## Supplementary Table 5 for "Breast cancer through the lens of whole transcriptome spatial imaging" (part 126 of 142)

	gene	patch	estimate	pvalue	se
1598528	CBLL1	patch62	-0.0278021892030581	0.636476655310265	0.0588132111313967
1598529	CBLL2	patch62	-0.0397600046311019	0.300064858345245	0.0383551809674248
1598530	CBLN1	patch62	-0.0144235202578215	0.469403552398739	0.0199324433583837
1598531	CBLN2	patch62	-0.0511698620125597	0.186387969585474	0.0387092890015642
1598532	CBLN3	patch62	-0.0458812737529214	0.158861717842956	0.0325500507128998
1598533	CBLN4	patch62	0.00314038863543556	0.937147043206036	0.039818076287794
1598534	CBR1	patch62	-0.0065751446149181	0.851193183687142	0.0350438408787789
1598535	CBR3	patch62	-0.0397136936745882	0.277026095215017	0.0365219990374709
1598536	CBR4	patch62	-0.020091388705804	0.643374681352886	0.0433871297565619
1598537	CBS	patch62	0.0101166893791173	0.766268015295028	0.0340274072024979
1598538	CBX1	patch62	-0.0983254386527899	0.0975875844144545	0.0593171345636964
1598539	CBX2	patch62	0.168602730687149	0.00177650593931351	0.0538586656879947
1598540	CBX3	patch62	-0.0272945431610443	0.297927651785304	0.0262139230289484
1598541	CBX4	patch62	-0.0493129852921353	0.444345349587058	0.0644560647185872
1598542	CBX5	patch62	-0.0300517886925747	0.487273244265161	0.0432517127719491
1598543	CBX6	patch62	-0.00615460252691099	0.911147119486063	0.0551442163529351
1598544	CBX7	patch62	-0.0189837931412969	0.640247886801592	0.0406122311757864
1598545	CBX8	patch62	0.0157541144953551	0.800657052690588	0.0623830515547117
1598546	CBY1	patch62	0.00485169315308808	0.9195621400488	0.0480360616529869
1598547	CBY2	patch62	0.000469534629129141	0.987355775385263	0.0296230755657983
1598548	CBY3	patch62	0.0108414459793612	0.864821691004273	0.0636733158827728
1598549	CC2D1A	patch62	0.00594325943170163	0.860497371393915	0.0338128838411755
1598550	CC2D1B	patch62	0.0803365947254268	0.15231100531252	0.0560974032486553
1598551	CC2D2A	patch62	-0.0417407178638661	0.283817466840089	0.0389321788559836
1598552	CC2D2B	patch62	-0.0123844311726031	0.562758788455735	0.0213942189539537
1598553	CCAR1	patch62	-0.00397810035041982	0.945392051004427	0.0580701563477243
1598554	CCAR2	patch62	-0.0152971220872619	0.732272310303222	0.0447070527330947
1598555	CCBE1	patch62	0.00898320426890074	0.760234035812114	0.0294314119041732
1598556	CCDC102A	patch62	0.0418965453264398	0.170951269855799	0.0305867255140779
1598557	CCDC103	patch62	0.121703484236412	0.00482128536504483	0.0431168786512049
1598558	CCDC106	patch62	-0.0268096502406031	0.504111450173401	0.0401231494612472
1598559	CCDC107	patch62	0.0972477163792657	0.137215662474445	0.0653995803496135
1598560	CCDC110	patch62	-0.0176331340854762	0.625267661137587	0.0360970818621293
1598561	CCDC112	patch62	0.062498780501144	0.0300352429407237	0.0287808378444816
1598562	CCDC113	patch62	0.0292688009856348	0.413079586009889	0.0357504406959305
1598563	CCDC115	patch62	0.139491878686489	0.0275663074792535	0.063250148465527
1598564	CCDC116	patch62	-0.0273713963337558	0.44715095009073	0.0359979968472056
1598565	CCDC117	patch62	-0.0278400580931468	0.557796529662512	0.0474892379380636
1598566	CCDC12	patch62	0.0251758561051082	0.571325392916194	0.0444633274778798
1598567	CCDC120	patch62	0.0768097982422484	0.0827480826745306	0.0442443774601058
1598568	CCDC121	patch62	0.0161767363643335	0.793190837666113	0.0616931766566179
1598569	CCDC122	patch62	0.0378338467272916	0.531907653052559	0.06051178550227
1598570	CCDC124	patch62	0.0737685803755479	0.148400746210602	0.0510193590383859
1598571	CCDC125	patch62	0.0469361467241537	0.214773429042474	0.0378202128999104
1598572	CCDC126	patch62	0.0786838559847966	0.0609767278393716	0.0419653562759435
1598573	CCDC127	patch62	-0.00596639376084347	0.87801821184437	0.0388674308549716
1598574	CCDC13	patch62	0.0199049828966824	0.564050110521167	0.0345000564717531
1598575	CCDC134	patch62	0.0514765722888541	0.425521264189273	0.0645813919608807
1598576	CCDC136	patch62	0.0165466015862359	0.532101999413903	0.0264773230384016
1598577	CCDC137	patch62	-0.108428982426152	0.139359328950213	0.0733168577723591
1598578	CCDC138	patch62	0.0239119459540384	0.546343172616135	0.039630253516913
1598579	CCDC14	patch62	-0.0127112733057115	0.789999494654923	0.0477229853484433
1598580	CCDC141	patch62	0.0203855597820581	0.625054643481485	0.0417059285045834
1598581	CCDC142	patch62	-0.0169472642190439	0.802854011797417	0.0678715339958474
1598582	CCDC144A	patch62	0.035784885835681	0.364608699932489	0.0394596128681607
1598583	CCDC146	patch62	0.00264809090681784	0.946282114530102	0.0392968832882445
1598584	CCDC148	patch62	0.0460868735108791	0.351203052996357	0.0494214484741597
1598585	CCDC149	patch62	-0.0556147888479492	0.157003472633593	0.039279333079796
1598586	CCDC15	patch62	-0.0129070653097243	0.756696128563887	0.0416525225654624
1598587	CCDC150	patch62	0.0341025568405264	0.234865424439466	0.0286971176584593
1598588	CCDC152	patch62	0.0288541075002122	0.41628111416391	0.0354865945357755
1598589	CCDC153	patch62	-0.0803665027126605	0.269341487511228	0.0727325272006699
1598590	CCDC154	patch62	0.00388340403869203	0.920519721504311	0.0389139479969023
1598591	CCDC157	patch62	0.0175399834039179	0.643732572060916	0.0379182884534911
1598592	CCDC158	patch62	0.0690498737465049	0.135752760997137	0.0462633378748472
1598593	CCDC159	patch62	0.115996484621251	0.0545878373664968	0.0603036955628491
1598594	CCDC160	patch62	-0.0278505729333887	0.363326708743992	0.0306285479121183
1598595	CCDC163	patch62	0.0481353061572498	0.216245772239291	0.038911165866222
1598596	CCDC166	patch62	-0.120331488999134	0.0915811009473089	0.0712813759987968
1598597	CCDC167	patch62	0.0229003022328132	0.501089835535975	0.0340308820450383
1598598	CCDC168	patch62	-0.0263418284140898	0.412904997773522	0.0321632599448263
1598599	CCDC169	patch62	-0.00379439662786005	0.89014414555938	0.0274670503967601
1598600	CCDC17	patch62	-0.0251208440058164	0.416112395871962	0.0308840096236638
1598601	CCDC170	patch62	-0.0225324972399657	0.521984860235226	0.0351834757265094
1598602	CCDC171	patch62	-0.0228561721561347	0.561889556976058	0.0393965269003582
1598603	CCDC172	patch62	-0.0309094440801172	0.614928616483965	0.0614320887959274
1598604	CCDC174	patch62	-0.0344410905217422	0.586345892582676	0.0632819841407248
1598605	CCDC175	patch62	0.0437597230438063	0.0420536887128158	0.0215077441503815
1598606	CCDC177	patch62	0.012447096701207	0.626126863497162	0.0255440998155851
1598607	CCDC178	patch62	0.00878450609159317	0.772186010812875	0.0303368839953666
1598608	CCDC179	patch62	-0.0175518385118384	0.619927024434798	0.0353832522569637
1598609	CCDC18	patch62	0.145174695290532	0.00637116238906974	0.0531462716794847
1598610	CCDC180	patch62	-0.0188419609062592	0.663756282865242	0.0433334939945724
1598611	CCDC181	patch62	0.0460169435266184	0.191493573917569	0.0352156064478019
1598612	CCDC182	patch62	-0.0439937928716982	0.144455072225552	0.0301305379551672
1598613	CCDC183	patch62	0.0461250960864528	0.518520332460531	0.0714265740645065
1598614	CCDC184	patch62	-0.0573786592501227	0.224622215702986	0.0472332612710055
1598615	CCDC185	patch62	0.0177812158309678	0.709805573440419	0.0477754995485411
1598616	CCDC186	patch62	0.117471570989081	0.000786693978645104	0.0349221177144414
1598617	CCDC187	patch62	-0.0763097071261157	0.0440297721273098	0.0378636353181473
1598618	CCDC188	patch62	0.0408804938921309	0.123644573947001	0.0265378943416898
1598619	CCDC190	patch62	0.037336815144348	0.278330859119131	0.0344295414612834
1598620	CCDC191	patch62	-0.024795203526029	0.561110157210188	0.0426537498912731
1598621	CCDC192	patch62	0.0155048244814488	0.650110397638591	0.034174674796798
1598622	CCDC194	patch62	0.0165353227153684	0.333950181439873	0.0171088669514017
1598623	CCDC195	patch62	-0.0455661707060965	0.0891931666606894	0.0267927277782346
1598624	CCDC196	patch62	-0.0045742040108815	0.863498477238341	0.0266019667149683
1598625	CCDC197	patch62	0.0876451834899319	0.172645884902311	0.0642393063840284
1598626	CCDC198	patch62	-0.0344052145366759	0.217947481950959	0.0279153422009103
1598627	CCDC200	patch62	-0.00998314838484906	0.767868796879309	0.0338167229446354
1598628	CCDC201	patch62	0.00459706474390876	0.877894506150072	0.0299165049084541
1598629	CCDC22	patch62	0.0916500772004641	0.0798018095840482	0.0522836383507511
1598630	CCDC24	patch62	0.0753876798500257	0.0485434933601181	0.0381889164890316
1598631	CCDC25	patch62	-0.0204734862999254	0.617769215446033	0.0410199214578875
1598632	CCDC27	patch62	0.0192970147158562	0.321737598182722	0.0194683912566976
1598633	CCDC28A	patch62	0.0598344824921932	0.263853649437576	0.0535327362781802
1598634	CCDC28B	patch62	0.034425604963864	0.420582628650179	0.0427320164959184
1598635	CCDC3	patch62	-0.0459459975222005	0.222964719186069	0.0376868817846273
1598636	CCDC30	patch62	0.00204017256847994	0.944741239921696	0.029430032150265
1598637	CCDC32	patch62	0.0450931434923033	0.219535875434411	0.0367136452564372
1598638	CCDC33	patch62	-0.027211832915588	0.345871866969857	0.0288596609187213
1598639	CCDC34	patch62	0.113954985530853	0.011036525650093	0.0447852732393363
1598640	CCDC38	patch62	-0.0387386028663804	0.402499646710811	0.0462613716853184
1598641	CCDC39	patch62	0.190288638515666	0.00139842598009092	0.0594555230379437
1598642	CCDC40	patch62	0.018998627664889	0.701247509757076	0.0495136236302622
1598643	CCDC42	patch62	0.049486338483607	0.125796366830989	0.032308479633063
1598644	CCDC43	patch62	-0.00544402123963443	0.909264454487302	0.0477611843065326
1598645	CCDC47	patch62	-0.0377507692505767	0.540105839687687	0.0616054200319823
1598646	CCDC50	patch62	0.00275992129876856	0.919440129921358	0.0272841399450582
1598647	CCDC51	patch62	-0.0133648506618779	0.825974364625561	0.0607760851466863
1598648	CCDC54	patch62	-0.0155664809815805	0.427905555579052	0.0196303468770468
1598649	CCDC57	patch62	0.00749764630332682	0.864348292814616	0.043879546724915
1598650	CCDC59	patch62	-0.046753601130953	0.125618803359755	0.0305100046249634
1598651	CCDC6	patch62	-0.0471954954388566	0.26008157088212	0.041892215379842
1598652	CCDC60	patch62	-0.0419807928945666	0.528370705494476	0.0665694662064175
1598653	CCDC61	patch62	0.0316645043488494	0.451813233066986	0.0420747282820344
1598654	CCDC62	patch62	0.00786285197866639	0.81964694771388	0.0344807218601293
1598655	CCDC63	patch62	-0.00573289418039932	0.870545610721685	0.03517299616086
1598656	CCDC65	patch62	0.0156295303408437	0.551511051438567	0.0262406816249171
1598657	CCDC66	patch62	0.00813448485615993	0.783906007881898	0.0296578078968483
1598658	CCDC68	patch62	-0.017472322351137	0.674527807532375	0.041598944144057
1598659	CCDC69	patch62	-0.0109284061207228	0.77078817543125	0.0375040161694953
1598660	CCDC7	patch62	0.0193940371507465	0.337393682537946	0.0202102775619346
1598661	CCDC70	patch62	-0.0259523683075437	0.327520815028518	0.0264977897983859
1598662	CCDC71	patch62	-0.0664135370130362	0.153651244858977	0.0465268969704306
1598663	CCDC71L	patch62	0.00169920781636061	0.961146132873167	0.0348749227051713
1598664	CCDC73	patch62	0.0159525599040887	0.596174410258522	0.0300983269837916
1598665	CCDC74A	patch62	-0.0239375746514062	0.61718737620955	0.0478811706812002
1598666	CCDC77	patch62	0.0247171263795772	0.570833509633547	0.043597414814405
1598667	CCDC78	patch62	-0.0119210913609093	0.737853033296094	0.0356113503327827
1598668	CCDC8	patch62	-0.0110295353565616	0.614868817100491	0.0219173414270112
1598669	CCDC81	patch62	-0.0259871132477882	0.489988482163097	0.0376360413360513
1598670	CCDC82	patch62	0.0479066433118929	0.148941993361912	0.0331771054981969
1598671	CCDC83	patch62	-0.00921283199053949	0.775974516451507	0.0323692981677119
1598672	CCDC85A	patch62	0.0333320763816864	0.479201395405117	0.047095713609593
1598673	CCDC85B	patch62	0.109842858865173	0.0666940780526045	0.0598609227720786
1598674	CCDC85C	patch62	-0.0614274402275506	0.266132278517197	0.0552207238765268
1598675	CCDC86	patch62	-0.0194218174821361	0.617937117944932	0.0389314311524822
1598676	CCDC87	patch62	0.0308529961630162	0.458968945088204	0.0416525414226085
1598677	CCDC88C	patch62	-0.063417111034159	0.217041407983481	0.0513534060434036
1598678	CCDC89	patch62	-0.053329965110626	0.139973794877969	0.0361163836350259
1598679	CCDC9	patch62	-0.0167838188250908	0.671251834354613	0.039537106993678
1598680	CCDC90B	patch62	-0.0241356821744861	0.250056514465472	0.0209761428327925
1598681	CCDC91	patch62	-0.00467152095596887	0.88502418140175	0.0323006966674363
1598682	CCDC92	patch62	0.0228299885422786	0.625897846961856	0.0468209450488416
1598683	CCDC92B	patch62	0.0134554875381579	0.693418841368937	0.0341258541884028
1598684	CCDC93	patch62	0.185433669196452	0.00127161644410667	0.0574455564854808
1598685	CCDC96	patch62	0.0491333810656723	0.242567005859402	0.0420294693736527
1598686	CCDC97	patch62	-0.0748002603334661	0.147800816423399	0.0516563507594348
1598687	CCDC9B	patch62	0.0232713028323546	0.707351175859541	0.061977123450274
1598688	CCER1	patch62	0.0106622850728085	0.753078377581023	0.0338876467047394
1598689	CCER2	patch62	0.113820271983157	0.0457386849658312	0.0569289309821466
1598690	CCHCR1	patch62	-0.00556872569397912	0.918191492908738	0.0542083870716691
1598691	CCIN	patch62	0.0122202380909076	0.781643524583522	0.0440807317806058
1598692	CCK	patch62	-0.0243876512287827	0.544076085947928	0.0401913159061679
1598693	CCKAR	patch62	0.0367565847693537	0.342561180671049	0.0387157623193718
1598694	CCKBR	patch62	-0.0603893846993779	0.159944373272803	0.0429540920299281
1598695	CCL1	patch62	-0.0220449585308612	0.583744235278842	0.0402255344354091
1598696	CCL13	patch62	0.0267406672794913	0.465121684678628	0.0366003392139442
1598697	CCL14	patch62	-0.0442976664408678	0.387637902289724	0.0512620058088428
1598698	CCL15	patch62	0.00210283420382693	0.951903617680616	0.034857964625098
1598699	CCL16	patch62	-0.0141144303734742	0.736805656971667	0.0419891988287353
1598700	CCL17	patch62	0.0756063340851574	0.0948834443500799	0.0452418099214202
1598701	CCL18	patch62	0.0241255809485007	0.474557582803505	0.0337302581814721
1598702	CCL19	patch62	0.00807509361892913	0.857974156191904	0.045116759102278
1598703	CCL20	patch62	0.0166098041792286	0.545606891165496	0.0274776697395452
1598704	CCL21	patch62	-0.0017641920748818	0.967903975254943	0.0438379514301206
1598705	CCL22	patch62	0.0761179172995347	0.0288387264436956	0.0347945668660912
1598706	CCL23	patch62	-0.0482580993617047	0.155520601116499	0.0339615681960006
1598707	CCL24	patch62	0.0434185732373269	0.514237645373214	0.0665523513684257
1598708	CCL25	patch62	-0.0158082314717425	0.669878696635246	0.0370743747008682
1598709	CCL26	patch62	0.0731826748981999	0.20279863221946	0.0574371394208845
1598710	CCL27	patch62	-0.0650526478131622	0.0982164092890134	0.0393181899281644
1598711	CCL28	patch62	-0.0486456629424135	0.332856126593277	0.0502191704727499
1598712	CCL7	patch62	0.0544684133977735	0.0862998215363059	0.031736067096686
1598713	CCM2	patch62	0.0777238396233922	0.0333705872959609	0.0365000809145394
1598714	CCM2L	patch62	-0.0125878397042398	0.767077397796386	0.0424906335032102
1598715	CCN3	patch62	0.134879002775522	0.00114231570121818	0.0413899331710253
1598716	CCN4	patch62	0.0010682940525901	0.977553300407546	0.0379624191597533
1598717	CCN5	patch62	0.0119809532757101	0.706059145315248	0.0317611288995304
1598718	CCN6	patch62	0.0503595919812876	0.0869455866039729	0.0294023340060965
1598719	CCNA1	patch62	-0.00926172508825744	0.788628182079319	0.0345410378257921
1598720	CCNA2	patch62	-0.00672487534696901	0.867645522006967	0.0403468980175148
1598721	CCNB1	patch62	-0.0343438914867611	0.468530433435794	0.0473680623434208
1598722	CCNB1IP1	patch62	-0.0146940092540261	0.601032156872052	0.0280945582916937
1598723	CCNB2	patch62	0.0368877939803375	0.430975997210878	0.0468285652055825
1598724	CCNB3	patch62	0.0121016341983667	0.731132829217598	0.0352120871732405
1598725	CCNC	patch62	-0.0149652479803208	0.7983692897636	0.0585723550013404
1598726	CCND1	patch62	0.0848148733025419	0.124979643172762	0.0552540163696419
1598727	CCND3	patch62	-0.00383324866647517	0.923391902050753	0.0398561818448482
1598728	CCNDBP1	patch62	0.0532754466472186	0.221646049543975	0.0435743130349981
1598729	CCNE1	patch62	0.017785440012393	0.694954993583213	0.0453467666466438
1598730	CCNE2	patch62	0.0277298402821427	0.369821754980692	0.0309119977087594
1598731	CCNF	patch62	0.0420074139693858	0.404898749776661	0.0504216606450751
1598732	CCNG1	patch62	0.00746803095310011	0.898438267355331	0.0585018985903813
1598733	CCNG2	patch62	-0.0500286525809948	0.362079903649259	0.0548760126574797
1598734	CCNH	patch62	-0.100545116446944	0.0957034359059987	0.060314166163846
1598735	CCNI	patch62	0.0674072718103232	0.0220714698348988	0.0294181957445797
1598736	CCNI2	patch62	-0.000734726715781921	0.983065614417304	0.034609606719676
1598737	CCNJ	patch62	0.0537442219558614	0.316668660030104	0.0536563701003995
1598738	CCNJL	patch62	-0.0419909335617143	0.277579021941289	0.0386607069596996
1598739	CCNK	patch62	-0.00318664422994311	0.952384601818783	0.0533581559412136
1598740	CCNL1	patch62	-0.0156351021652222	0.642769780284735	0.0337023820811273
1598741	CCNL2	patch62	-0.0313917289689621	0.316024030530849	0.0312986831203918
1598742	CCNO	patch62	-0.029795449515367	0.570015647620439	0.0524434235829446
1598743	CCNP	patch62	-0.000183052402109039	0.994988022030539	0.0291364299117996
1598744	CCNQ	patch62	-0.0422363405603826	0.284049367303033	0.0394134368129847
1598745	CCNT1	patch62	0.0138297843286117	0.735157604847709	0.0408764784914632
1598746	CCNT2	patch62	-0.059047586200442	0.275867669626908	0.054171208129197
1598747	CCNY	patch62	0.0816152303499609	0.0704341626319731	0.0450837073224087
1598748	CCNYL1	patch62	0.0843919207310086	0.0751854947896075	0.0473984657451434
1598749	CCNYL1B	patch62	-0.00650613024629666	0.852566834148654	0.0350028942736517
1598750	CCP110	patch62	-0.0117312362893384	0.82516893985	0.0530975174528026
1598751	CCPG1	patch62	0.00122927676350723	0.965577675050991	0.0284804912726428
1598752	CCR10	patch62	0.00923616257672052	0.839672807852264	0.0456457134878502
1598753	CCR2	patch62	-0.0300180403136245	0.257662332844947	0.0265099045415677
1598754	CCR3	patch62	-0.033336780259216	0.30032244832216	0.032176055311179
1598755	CCR4	patch62	0.0516483352152662	0.280690615556961	0.0478610770885501
1598756	CCR6	patch62	-0.0156479570378941	0.681059234469692	0.0380643278872373
1598757	CCR7	patch62	-0.0198477289206779	0.662751440073249	0.0455016693829311
1598758	CCR8	patch62	-0.0243516613327959	0.392300225856012	0.0284587600047947
1598759	CCR9	patch62	0.0141441756687233	0.677632188783615	0.0340190863391603
1598760	CCRL2	patch62	0.0916354756415782	0.00364399014063284	0.03147151062061
1598761	CCS	patch62	-0.00925213192317423	0.831588954760303	0.0434988134938876
1598762	CCSAP	patch62	0.0677183275962481	0.213484275358863	0.054412696149535
1598763	CCSER1	patch62	-0.0101386922267518	0.787318959631346	0.0375731910155822
1598764	CCSER2	patch62	-0.0318894623844547	0.544860893297699	0.0526570438160285
1598765	CCT2	patch62	-0.0617937936996086	0.287074589205194	0.0580271178726019
1598766	CCT3	patch62	-0.123433866008231	5.92315035153878e-06	0.0271628148023376
1598767	CCT4	patch62	0.0154161962099198	0.697398969624133	0.0396401901953589
1598768	CCT5	patch62	-0.0637803839650074	0.271505346733866	0.0579833159191012
1598769	CCT6A	patch62	-0.0453189614685836	0.282838731069216	0.0421837838593885
1598770	CCT6B	patch62	0.0184632875033803	0.507268300635707	0.0278378158858328
1598771	CCT7	patch62	-0.0343753988188074	0.439906026156004	0.0444964443198134
1598772	CCT8	patch62	-0.0199582202852849	0.552852384103083	0.0336214648408617
1598773	CCT8L2	patch62	-0.0535160492455817	0.165387664065994	0.0385616521648888
1598774	CCZ1	patch62	-0.0990481821517022	0.0721073307317397	0.0550384480000973
1598775	CCZ1B	patch62	-0.0305031959197604	0.45842398364072	0.0411303722579311
1598776	CD109	patch62	0.0162579749816429	0.768314879759462	0.0551811167141803
1598777	CD151	patch62	-0.00554324892467935	0.861210252700502	0.0317007737019056
1598778	CD160	patch62	0.107136782529111	0.0136822004953762	0.0434068211370001
1598779	CD163L1	patch62	-0.0442391918955411	0.216093282741912	0.035749784540086
1598780	CD164	patch62	0.0147385793994303	0.672187121980829	0.0348244234467522
1598781	CD164L2	patch62	0.167151698184627	0.00136070736172597	0.0520974582071759
1598782	CD177	patch62	0.021513492640728	0.510478083023284	0.0326833917587103
1598783	CD180	patch62	0.0073447019342719	0.837220715847027	0.0357436150827691
1598784	CD19	patch62	-0.0255860832295919	0.364813244846009	0.0282255406328643
1598785	CD1A	patch62	0.00448735663739316	0.901587899462757	0.0362834289011719
1598786	CD1B	patch62	0.00796277788516784	0.768387314956634	0.0270351284116262
1598787	CD1C	patch62	-0.0319291968411968	0.522632108882516	0.0499336379046946
1598788	CD1D	patch62	0.0133478534378298	0.701624349048231	0.0348329095737465
1598789	CD1E	patch62	-0.00500954544582761	0.808333553283251	0.0206480312751405
1598790	CD200R1	patch62	0.0445231430533797	0.192289554700773	0.0341335583581456
1598791	CD200R1L	patch62	-0.0429671976160255	0.283150789934101	0.0400206598776638
1598792	CD207	patch62	0.0592932124416084	0.0298252415658641	0.0272696964343452
1598793	CD209	patch62	-0.0398811491859283	0.503085567009636	0.0595425242396869
1598794	CD22	patch62	0.071717625022959	0.0841525320919424	0.0414996910823683
1598795	CD226	patch62	0.0459999849872006	0.302583897111918	0.0446066072271651
1598796	CD24	patch62	0.0019865786169634	0.951419394606534	0.032602199418709
1598797	CD27	patch62	0.12739298783407	0.000228719373961711	0.0344929580389675
1598798	CD274	patch62	0.00650621252459146	0.881867111115768	0.0437756699224486
1598799	CD276	patch62	0.0518552807479281	0.236789737582327	0.0438156352898484
1598800	CD28	patch62	-0.0387289701678424	0.385422616241367	0.0446091893599739
1598801	CD2AP	patch62	-0.0333642428648617	0.581505060145748	0.0605193511291596
1598802	CD2BP2	patch62	0.00588761594980296	0.889414544417833	0.0423365509994741
1598803	CD300C	patch62	0.0320169181798194	0.323046160301612	0.0323887559519081
1598804	CD300E	patch62	0.0187176403598821	0.536302867863543	0.0302607283649713
1598805	CD300H	patch62	0.052339812272062	0.109868550341813	0.0327192588616277
1598806	CD300LB	patch62	-0.037374694887149	0.173350855015348	0.0274386932829053
1598807	CD300LD	patch62	0.0124104449337515	0.688459166859247	0.0309472792083876
1598808	CD300LF	patch62	0.0956570328546024	0.0120151612249469	0.0380415648271434
1598809	CD300LG	patch62	0.01547790724429	0.647259897516049	0.0338198365371795
1598810	CD302	patch62	0.0628111804122718	0.180615233574444	0.0468935621255827
1598811	CD320	patch62	0.00735484688146972	0.73530033218363	0.0217507859154164
1598812	CD33	patch62	-0.0358793849585412	0.354556260394752	0.0387443891073913
1598813	CD36	patch62	0.00741944538284128	0.800184474726032	0.0293084934859312
1598814	CD3G	patch62	-0.0514349349418267	0.142306460663114	0.0350381030001432
1598815	CD40LG	patch62	-0.0171751375016731	0.456579938940309	0.0230641172640045
1598816	CD44	patch62	0.0764037223366702	0.0139651581473895	0.0310478518986216
1598817	CD46	patch62	0.0155235223498854	0.675414953485183	0.0370663123312674
1598818	CD47	patch62	0.0197087577231689	0.452760868849638	0.0262432907988187
1598819	CD55	patch62	0.0595187590915672	0.102084042225512	0.0363859547785379
1598820	CD59	patch62	0.0575417881018871	0.108206146784317	0.0358025481399256
1598821	CD5L	patch62	-0.0202303420789692	0.38077415034532	0.0230752831642845
1598822	CD63	patch62	-0.0242714150271534	0.370932893443066	0.0271196140987637
1598823	CD70	patch62	-0.0118910892676807	0.775340546508283	0.0416582185997667
1598824	CD72	patch62	0.0663517555615407	0.174941047845134	0.0488925622621916
1598825	CD79A	patch62	0.070734640646454	0.0244064892222043	0.0313987973925965
1598826	CD79B	patch62	0.0393856268187239	0.115772121062961	0.0250287574177636
1598827	CD81	patch62	0.0133645288593066	0.435214127052514	0.017123156700458
1598828	CD82	patch62	-0.0461492463774052	0.182750651860993	0.0346230495068684
1598829	CD83	patch62	-0.0256481747420562	0.431579708171294	0.0326027207767316
1598830	CD86	patch62	0.0412709659473001	0.349436516663227	0.0440950691269449
1598831	CD8B	patch62	0.025803288047284	0.489394664873422	0.0373187325126607
1598832	CD9	patch62	-0.0451102645985845	0.0923323832081338	0.0267840879557037
1598833	CD99	patch62	0.0559445108013021	0.0346902861253105	0.0264670771173278
1598834	CD99L2	patch62	-0.00772294075675936	0.824899037519604	0.0349005413193597
1598835	CDA	patch62	-0.021127703327565	0.552010742833947	0.0355162495517891
1598836	CDADC1	patch62	0.0162667239317008	0.745542584756609	0.0501165574449206
1598837	CDAN1	patch62	-0.00264180228670156	0.924726753522906	0.0279567206642803
1598838	CDC123	patch62	-0.0916988906490285	0.0373258596164545	0.0440034803388244
1598839	CDC14A	patch62	-0.0581493415194865	0.136922289599994	0.0390765098202691
1598840	CDC14B	patch62	-0.0653945756036567	0.168689935247671	0.047489173741541
1598841	CDC14C	patch62	0.087080249517078	0.0181268323982817	0.0368137890731235
1598842	CDC16	patch62	0.060550153480924	0.105016168152945	0.0373324719311888
1598843	CDC20	patch62	-0.0148736641886427	0.690494055350982	0.0373469919130997
1598844	CDC20B	patch62	-0.0353593393266996	0.434995712355227	0.0452822214962465
1598845	CDC23	patch62	-0.004608960495839	0.894710997330312	0.0348197293348951
1598846	CDC25A	patch62	0.007672402402604	0.835453532480581	0.0369316659971272
1598847	CDC25B	patch62	0.0400618971676058	0.272748260923588	0.0365152037777166
1598848	CDC25C	patch62	-0.0023945760278022	0.913968997415504	0.0221616270111079
1598849	CDC26	patch62	-0.0193117587002228	0.674301337026251	0.0459444421050305
1598850	CDC27	patch62	-0.000617201902945403	0.988387141883666	0.0423980326157591
1598851	CDC34	patch62	-0.00348481724813602	0.952151864815893	0.0580666953572835
1598852	CDC37	patch62	-0.00535491122311867	0.887761874028362	0.0379353008077145
1598853	CDC37L1	patch62	0.0137570783613757	0.703645647237403	0.0361580022983735
1598854	CDC40	patch62	-0.0292378382829423	0.447715817805703	0.0385005414430817
1598855	CDC42	patch62	-0.0386554843968879	0.165713832898352	0.0278751848168484
1598856	CDC42BPA	patch62	0.0854340827991575	0.0596115556384285	0.0453235724702324
1598857	CDC42BPB	patch62	0.0535129423649585	0.192082105522564	0.0410064168085545
1598858	CDC42BPG	patch62	-0.0552831578909142	0.199621773473889	0.0430837840937159
1598859	CDC42EP1	patch62	-0.00607466007450308	0.87379255680799	0.0382371060246649
1598860	CDC42EP2	patch62	-0.0410889869402788	0.267758396467933	0.037063136584706
1598861	CDC42EP3	patch62	0.0186106703212185	0.554929790111359	0.0315161457683247
1598862	CDC42EP4	patch62	0.0266601579060448	0.450407354392523	0.0353152433103619
1598863	CDC42EP5	patch62	-0.0388408120490674	0.260505651756701	0.0345070340689285
1598864	CDC42SE1	patch62	-0.0352292452618438	0.248924708560479	0.030544339945849
1598865	CDC42SE2	patch62	-0.0158245539612631	0.761840440101584	0.0522062613757154
1598866	CDC45	patch62	0.0102428375519029	0.599410096158305	0.0194970706203413
1598867	CDC5L	patch62	-0.0645651911304689	0.249491269141348	0.056046161688302
1598868	CDC6	patch62	-0.0202143411810766	0.274650465274005	0.0184979838036309
1598869	CDC7	patch62	0.00794150002855576	0.896172253696556	0.0608456631340723
1598870	CDC73	patch62	0.0242998691738718	0.499266095948051	0.0359573432514595
1598871	CDCA2	patch62	0.0374970557702323	0.173929507186178	0.0275655980072983
1598872	CDCA3	patch62	-0.0152016035729968	0.481609509963634	0.0215969005580704
1598873	CDCA4	patch62	0.00955913540361384	0.866063547423359	0.0566677158386716
1598874	CDCA5	patch62	-0.0225483861166996	0.512137074655564	0.0343904367382115
1598875	CDCA7	patch62	-0.0243664460813518	0.282897116343011	0.0226835210780697
1598876	CDCA7L	patch62	-0.0147302602694059	0.647518299062041	0.0322115126349342
1598877	CDCA8	patch62	0.0233695996971408	0.430339398886686	0.0296264439689044
1598878	CDCP1	patch62	-0.0218939436258224	0.706474255774745	0.0581262405695693
1598879	CDCP2	patch62	0.000731898586440625	0.981731443068871	0.0319581474149544
1598880	CDH1	patch62	0.0167582624975177	0.781350871351653	0.0603672341968126
1598881	CDH10	patch62	0.00985517639932404	0.662315870800892	0.0225622990571921
1598882	CDH12	patch62	0.0130068674796238	0.762604169979295	0.043052875263297
1598883	CDH13	patch62	0.0371957420951024	0.0904415343538914	0.0219562313176592
1598884	CDH15	patch62	0.0592850999266115	0.0569827346378981	0.0311239781117325
1598885	CDH16	patch62	-0.0063198951675193	0.718530343769155	0.0175315665592088
1598886	CDH17	patch62	0.0251793479914124	0.518530246128244	0.0389921616350088
1598887	CDH18	patch62	-0.00775468806091562	0.754948880799515	0.0248409515934999
1598888	CDH19	patch62	-0.0485734111030342	0.162134168763824	0.034730805290937
1598889	CDH2	patch62	0.0711703607456288	0.0300257053685412	0.0327722180903596
1598890	CDH20	patch62	0.0497212213781212	0.210434931698495	0.0396859248087178
1598891	CDH22	patch62	-0.0268494732908891	0.528267329189984	0.0425648722089569
1598892	CDH23	patch62	0.0830658565178933	0.0266768887079545	0.0374467267956425
1598893	CDH24	patch62	0.616708828422629	0.000455367784683449	0.175553458336593
1598894	CDH26	patch62	0.00362790982954237	0.932120818186986	0.0425860566509851
1598895	CDH3	patch62	0.170979745191481	0.030989112895545	0.079190298082142
1598896	CDH4	patch62	-0.00841076134201162	0.765193720894413	0.0281562062727923
1598897	CDH6	patch62	0.0470280138594529	0.238695766083579	0.0398986037562152
1598898	CDH7	patch62	-0.0365682032792866	0.194164426244179	0.0281532716673749
1598899	CDH8	patch62	-0.0100094779068962	0.752327088116234	0.031713091197031
1598900	CDH9	patch62	0.03628831668525	0.203466434171314	0.0285228947451969
1598901	CDHR1	patch62	-0.00684548315033414	0.771965706680921	0.0236170692210438
1598902	CDHR2	patch62	-0.0223027071432114	0.596520940654582	0.0421191237679571
1598903	CDHR3	patch62	0.0115259707190802	0.767968910538535	0.039060193231074
1598904	CDHR4	patch62	0.0215682514740136	0.574401288710003	0.0383984712064424
1598905	CDHR5	patch62	0.0236889071652985	0.384499802002825	0.0272326548925556
1598906	CDIN1	patch62	-0.0214412812178339	0.519388439251921	0.0332717311790102
1598907	CDIP1	patch62	-0.00228587911493711	0.946849717747221	0.0342845718410457
1598908	CDIPT	patch62	-0.025455784769451	0.63752913456359	0.0540181178790352
1598909	CDK1	patch62	-0.0215167592816563	0.420379668934439	0.0266967829843768
1598910	CDK10	patch62	0.0499781661805601	0.204169807822249	0.0393443996865196
1598911	CDK11A	patch62	-0.0524778476785877	0.39659258331651	0.0618880699467793
1598912	CDK11B	patch62	-0.0145858076111585	0.720239331510686	0.0407195682801444
1598913	CDK12	patch62	-0.0340401946630867	0.452947229998383	0.0453450845884928
1598914	CDK13	patch62	-0.0324085802169597	0.520312223627606	0.0504017788959869
1598915	CDK14	patch62	0.0290541963253549	0.585688946762337	0.0532905808548231
1598916	CDK15	patch62	0.149886193399095	0.000666292867055658	0.043958542018411
1598917	CDK16	patch62	-0.0522876228971631	0.267420487348964	0.0471312324277953
1598918	CDK17	patch62	0.0292886147117959	0.445689002712557	0.0383957742857731
1598919	CDK18	patch62	0.015870172894682	0.511963899782182	0.0241949998012193
1598920	CDK19	patch62	0.0291545103822374	0.380960139746315	0.0332674264903048
1598921	CDK2	patch62	0.0303690656306657	0.508408576746663	0.0459118453113888
1598922	CDK20	patch62	-0.0255818635236034	0.625451229442481	0.0523968673066684
1598923	CDK2AP1	patch62	-0.0334262152322582	0.169990848341747	0.0243481322539395
1598924	CDK2AP2	patch62	-0.0175276067003463	0.556469282125407	0.0297978951211151
1598925	CDK3	patch62	0.100624895300195	0.0434397927893298	0.049788590442343
1598926	CDK4	patch62	0.025268316916217	0.404370859924926	0.0302955943338383
1598927	CDK5	patch62	-0.0962804663891552	0.0387504436725909	0.0465457374479986
1598928	CDK5R1	patch62	-0.0609773202839107	0.216401267241827	0.0493089686240059
1598929	CDK5R2	patch62	-0.0436030840250126	0.313492797004055	0.0432469715679359
1598930	CDK5RAP1	patch62	-0.00819153357699637	0.852400513235089	0.0440201050392054
1598931	CDK5RAP2	patch62	-0.0568647990842561	0.152221086113581	0.0396988136835785
1598932	CDK5RAP3	patch62	0.119568506244832	0.0096922749937943	0.0461708336112678
1598933	CDK6	patch62	0.112805385275761	0.00479113434953947	0.0399358836246709
1598934	CDK7	patch62	-0.000663636559250495	0.990688801591367	0.0568575014973643
1598935	CDK8	patch62	0.00397038277205283	0.939896831226962	0.0526497360370554
1598936	CDK9	patch62	0.0431233537670992	0.286574878257777	0.0404527639966764
1598937	CDKAL1	patch62	-0.0425838064041883	0.168970820706392	0.0309445291249543
1598938	CDKL1	patch62	0.120111030114138	0.00491999258302862	0.0426514847544544
1598939	CDKL2	patch62	0.0105700426655366	0.546696086856191	0.0175335880544534
1598940	CDKL3	patch62	-0.0319522880218305	0.167271514974833	0.0231262606766829
1598941	CDKL4	patch62	-0.00228760061029804	0.94874137040859	0.0355784305691529
1598942	CDKL5	patch62	-0.0093671130088094	0.873025312283577	0.058602237964272
1598943	CDKN1A	patch62	0.118748166635858	0.00397493649862586	0.0411706960555461
1598944	CDKN1B	patch62	0.0783204271041568	0.0341337358630623	0.0369385923026242
1598945	CDKN1C	patch62	-0.0142307143921296	0.82897524661475	0.0658673859681714
1598946	CDKN2A	patch62	0.0302580387234315	0.634767547246686	0.0636854095249693
1598947	CDKN2AIP	patch62	0.0605287578013855	0.334433890030964	0.0626909805424441
1598948	CDKN2AIPNL	patch62	-0.0341177586327705	0.529260574994276	0.0542179144044912
1598949	CDKN2B	patch62	0.0097110529109702	0.795566100877025	0.0374752612324082
1598950	CDKN2C	patch62	0.074477863275911	0.137247420740736	0.0500907895926483
1598951	CDKN2D	patch62	-0.034490553097202	0.512953750979354	0.0527064326928061
1598952	CDKN3	patch62	0.0981654342669515	0.03770390430554	0.0472001557361091
1598953	CDNF	patch62	-0.0653372619258825	0.192745015303138	0.0501419952394799
1598954	CDO1	patch62	0.0637043954508293	0.0174268076328367	0.0267662731245827
1598955	CDON	patch62	0.0168027071912188	0.585994813505113	0.0308443288735831
1598956	CDPF1	patch62	0.040320278375517	0.304932727869837	0.0392893886830353
1598957	CDR2	patch62	-0.0497991391380832	0.298350935341504	0.0478694707198319
1598958	CDR2L	patch62	0.0144513158412277	0.813590141727271	0.0612770866298973
1598959	CDRT15	patch62	5.06654692644887e-05	0.998355962746515	0.0245851591454389
1598960	CDRT15L2	patch62	-0.0341093037360843	0.220206293617885	0.027811310641618
1598961	CDRT4	patch62	0.0244071593683078	0.485639956992571	0.0349963336753183
1598962	CDS1	patch62	-0.00190768240120411	0.95794393164727	0.0361700313101987
1598963	CDS2	patch62	0.0252589470790071	0.360683496702825	0.0276258486500046
1598964	CDSN	patch62	-0.0338032648483502	0.468765642064438	0.0466470857154973
1598965	CDT1	patch62	-0.053013387446241	0.41133789008751	0.0645124547253621
1598966	CDV3	patch62	0.0964123915162941	3.77349496815131e-05	0.0233307736418961
1598967	CDX1	patch62	-0.0287036542584515	0.433358803987323	0.0366280385254919
1598968	CDX2	patch62	-0.00563939039362365	0.82154713296651	0.0249981645672484
1598969	CDX4	patch62	0.0491976370184988	0.271364791819915	0.0447128916045841
1598970	CDY2A	patch62	0.0536236316423222	0.0323981121934496	0.0250424380877458
1598971	CDYL	patch62	0.0740782686925253	0.105395566522208	0.04572316136562
1598972	CDYL2	patch62	-0.0163935455178909	0.701245018700427	0.0427239665212976
1598973	CEACAM1	patch62	0.0116700753519887	0.855829168402667	0.0642218600671459
1598974	CEACAM16	patch62	-0.0108659312107844	0.695274693289966	0.0277349975864477
1598975	CEACAM18	patch62	-0.00571915816052523	0.84480417676513	0.0292116361946611
1598976	CEACAM19	patch62	0.158083889986275	0.00596657006862745	0.0574170583469271
1598977	CEACAM20	patch62	0.0356785652756439	0.181715882656865	0.0267042051938458
1598978	CEACAM21	patch62	-0.0179162773144496	0.624838763607068	0.036631274711973
1598979	CEACAM3	patch62	0.0299829957437078	0.485024717363425	0.0429307052419716
1598980	CEACAM4	patch62	0.0670492069840186	0.271018159187722	0.060893077078514
1598981	CEACAM5	patch62	0.0981540666696667	0.139072606606938	0.0663210816274177
1598982	CEACAM6	patch62	-0.0503428462094576	0.490155760966034	0.0729375360552727
1598983	CEACAM7	patch62	0.00344923778597916	0.924210088277023	0.0362517829871315
1598984	CEACAM8	patch62	-0.0240208717191407	0.544575551467735	0.0396360124294701
1598985	CEBPA	patch62	-0.0757933025313846	0.117554531635146	0.048400652303167
1598986	CEBPB	patch62	-0.00265086447809863	0.919788516402724	0.0263202319914544
1598987	CEBPD	patch62	0.0859957037684576	0.0268136765905897	0.038802486398044
1598988	CEBPE	patch62	0.0145461233052035	0.347004599495328	0.0154632598368446
1598989	CEBPG	patch62	0.00539945292643669	0.894122153338021	0.0405635346621781
1598990	CEBPZ	patch62	0.0484661891019721	0.432758603145015	0.0617658756937104
1598991	CEBPZOS	patch62	-0.0856945766627219	0.195768711240024	0.0662124798139347
1598992	CECR2	patch62	0.0322869087277297	0.639375362056711	0.068891864541643
1598993	CEL	patch62	-0.0237909622143205	0.424338115616958	0.029771446206265
1598994	CELA1	patch62	0.0417653442497918	0.280304334419886	0.0386717032404243
1598995	CELA2A	patch62	-0.0367319472839092	0.252551561914984	0.0320920066772096
1598996	CELA2B	patch62	0.0496455035069378	0.102963606660649	0.0304279482957259
1598997	CELA3A	patch62	0.00480027696127147	0.82768642505554	0.0220494553110353
1598998	CELA3B	patch62	-0.0586781250438844	0.242554090698898	0.0501928171749085
1598999	CELF1	patch62	-0.0205953195286869	0.595640697704644	0.0388016265316539
1599000	CELF3	patch62	-0.0280302371334596	0.341825769506442	0.0294793288761973
1599001	CELF4	patch62	0.0996107140568262	0.0187280515730253	0.0423285512157452
1599002	CELF5	patch62	-0.0238984139480913	0.485868295212968	0.0342848106728295
1599003	CELF6	patch62	-0.0234615886436442	0.478463740216657	0.0330938862861436
1599004	CELSR1	patch62	0.0471033318978463	0.53114431179738	0.0751974918700316
1599005	CELSR2	patch62	-0.0245641443959003	0.513066163443011	0.0375474953129174
1599006	CELSR3	patch62	-0.014403415811204	0.746644256230664	0.0445757140990911
1599007	CEMIP	patch62	-0.0164204148376045	0.50617747390636	0.0246942201813119
1599008	CEMIP2	patch62	-0.0375076429196803	0.414974497828676	0.0460001590948687
1599009	CEMP1	patch62	-0.0172348147565194	0.328125170648599	0.0176190319544881
1599010	CENATAC	patch62	0.00842919444767596	0.863334316324257	0.0489617713306041
1599011	CEND1	patch62	0.0174136486139831	0.711783551472631	0.0471241942989307
1599012	CENPA	patch62	-0.00284015901276479	0.923650599183835	0.0296309056780946
1599013	CENPB	patch62	0.0866042904127772	0.0163432017044734	0.0360299675005244
1599014	CENPC	patch62	0.0387959684502662	0.324879455834041	0.0393955677458216
1599015	CENPE	patch62	0.00422761713118661	0.896870717826654	0.0326114994632776
1599016	CENPF	patch62	-0.0103889230052274	0.771733733880045	0.0358045529914528
1599017	CENPH	patch62	0.0570025185611043	0.177959756844137	0.0422977165427259
1599018	CENPI	patch62	0.0791886980197584	0.0276714505328714	0.0359310722749383
1599019	CENPJ	patch62	-0.040242817665354	0.245434847987653	0.0346344211240884
1599020	CENPK	patch62	0.0488266777557214	0.0637843939475833	0.0263222813972749
1599021	CENPL	patch62	-0.0313578073101555	0.372774745063801	0.0351728193805282
1599022	CENPM	patch62	0.115349945826445	0.0342733348785759	0.0544453711851742
1599023	CENPN	patch62	0.00310789241794818	0.936260493272976	0.0388568019521179
1599024	CENPO	patch62	0.00315468797874985	0.922702308743789	0.032507317117747
1599025	CENPP	patch62	0.00524773896275515	0.91562341291906	0.0495234104078542
1599026	CENPQ	patch62	-0.0377167238215537	0.533719474820161	0.0605918634973458
1599027	CENPS	patch62	0.0704284754935277	0.232270434869014	0.0589369940018053
1599028	CENPT	patch62	0.0379245442580039	0.372818860526015	0.0425423968569919
1599029	CENPU	patch62	-0.0959410190230594	0.126707120829728	0.0627884603109765
1599030	CENPV	patch62	-0.0682875148738413	0.151022838621932	0.0475338522404569
1599031	CENPVL2	patch62	-0.0587773039901239	0.432163448339236	0.0748096626133128
1599032	CENPVL3	patch62	-0.0357143074673225	0.289884323271435	0.0337333993853476
1599033	CENPW	patch62	0.0569891833271532	0.137120962811277	0.0383162714101851
1599034	CENPX	patch62	-0.0619309137537325	0.197261214247006	0.0480112589475882
1599035	CEP104	patch62	0.029688538967875	0.36121441911205	0.0325064448642172
1599036	CEP112	patch62	0.102635359856864	0.0303449352165721	0.0473527151832067
1599037	CEP120	patch62	-0.00249466303459804	0.933776601988616	0.0300174183340374
1599038	CEP126	patch62	0.000375570698653917	0.988813225162244	0.0267821525220277
1599039	CEP128	patch62	-0.0364628233344828	0.17131936303554	0.0266427312572262
1599040	CEP131	patch62	0.00696846954229158	0.861664846532761	0.039983636181583
1599041	CEP135	patch62	0.0276093519307845	0.259417146476899	0.024472772669246
1599042	CEP15	patch62	-0.0131210400116458	0.683713535499629	0.032200894713789
1599043	CEP152	patch62	-0.0146787036802132	0.593170186472803	0.0274700054276825
1599044	CEP162	patch62	-7.30500881625186e-05	0.997690009080313	0.0252279975884751
1599045	CEP164	patch62	0.0210642123985564	0.658228530803007	0.0476089750892213
1599046	CEP170	patch62	0.0237329454784061	0.664630967298341	0.0547336436311516
1599047	CEP170B	patch62	0.0696426422532657	0.0805860508985231	0.0398324109389077
1599048	CEP19	patch62	-0.0146908831299109	0.545039577245099	0.0242689046960605
1599049	CEP192	patch62	-0.0873661127494258	0.122647052081695	0.0565635504473812
1599050	CEP20	patch62	0.0486881241661172	0.32659812573842	0.0496166099066986
1599051	CEP250	patch62	-0.0185857283007497	0.708414177975661	0.0496874644673498
1599052	CEP290	patch62	-0.0055433779406879	0.890390950683817	0.0402185871752413
1599053	CEP295	patch62	-0.0341262321528	0.469098136144218	0.0471280084655729
1599054	CEP295NL	patch62	0.0317054459327023	0.311361224603023	0.0313082403165951
1599055	CEP350	patch62	-0.00917004541882654	0.88091056148407	0.0611994455043937
1599056	CEP41	patch62	0.0356072793930741	0.486990584872508	0.0512141375146837
1599057	CEP43	patch62	-0.0488501778881153	0.349616028167039	0.0522123655218814
1599058	CEP44	patch62	0.0400894422667939	0.241646982031672	0.0342261750498331
1599059	CEP55	patch62	-0.0525864753333773	0.228297596021167	0.0436325314455074
1599060	CEP57	patch62	0.0604699470487995	0.123200625091893	0.0392080873848865
1599061	CEP57L1	patch62	-0.00864360181922495	0.844995658211424	0.0442040023383531
1599062	CEP63	patch62	0.0139580050656565	0.704981888707155	0.0368605053088745
1599063	CEP68	patch62	-0.0242197636192615	0.457530637037807	0.032592985084623
1599064	CEP70	patch62	0.0885148482152099	0.123977678426937	0.0575111122095484
1599065	CEP72	patch62	0.00846993008386507	0.859468395962246	0.0478313233430078
1599066	CEP76	patch62	0.0268833741074073	0.573402113535512	0.0477364172785624
1599067	CEP78	patch62	-0.0303641708678083	0.382739237867768	0.0347775014904221
1599068	CEP83	patch62	0.00728626926483595	0.771955200185838	0.0251365999701522
1599069	CEP85	patch62	-0.0315321949126063	0.543846305049078	0.051936018444735
1599070	CEP85L	patch62	0.0572154668387605	0.177216949185823	0.0423830047880669
1599071	CEP89	patch62	-0.0289261483846304	0.343613304685529	0.0305344652300405
1599072	CEP95	patch62	0.0110425096143362	0.795167810703385	0.0425286515053065
1599073	CEP97	patch62	-0.00543379874760236	0.889585681543263	0.0391342049466043
1599074	CEPT1	patch62	0.0469248852528965	0.270050466644117	0.0425304503078584
1599075	CER1	patch62	0.0862639900638113	0.00433988898794471	0.0302005405620573
1599076	CERCAM	patch62	0.0311569399977944	0.387408769011354	0.0360379304131801
1599077	CERK	patch62	-0.00370345164307442	0.917319334402023	0.0356693685953768
1599078	CERKL	patch62	0.0135992142790419	0.646641483595116	0.0296590209478514
1599079	CERS1	patch62	-0.0203039504895116	0.638540577169241	0.0432156218784427
1599080	CERS2	patch62	-0.0434642588320945	0.227843710609264	0.0360283716205021
1599081	CERS3	patch62	0.0406336932434219	0.526287228411217	0.064109089434684
1599082	CERS4	patch62	-0.0721337783260145	0.183608530276133	0.0542238781108579
1599083	CERS5	patch62	-0.019801772675247	0.734294881193918	0.0583303191938091
1599084	CERS6	patch62	-0.0292905177707475	0.550606533648083	0.049064761441007
1599085	CERT1	patch62	-0.0576425114503783	0.0944288177821184	0.0344449650555456
1599086	CES1	patch62	0.0700274049961861	0.122165205974943	0.0452794798339172
1599087	CES2	patch62	0.0149435564791322	0.725498850748126	0.0425523789025097
1599088	CES3	patch62	0.0267477586582653	0.589494027373823	0.0495625210246732
1599089	CES4A	patch62	-0.039719489221817	0.114268050904975	0.0251365276636309
1599090	CES5A	patch62	0.0149464849351567	0.61774097002073	0.0299438194334548
1599091	CETN1	patch62	0.0100895579359478	0.736059819678193	0.0299274621870004
1599092	CETN2	patch62	-0.0305766874253595	0.622350127038273	0.0620699012570394
1599093	CETN3	patch62	0.103536296663253	0.0492123810956921	0.0526038020356355
1599094	CETP	patch62	-0.0386824019470989	0.260710381578323	0.0343810665397514
1599095	CFAP100	patch62	0.0102096739089832	0.708936808527076	0.0273461103856517
1599096	CFAP107	patch62	0.0182309894238349	0.393566157912401	0.0213628729578425
1599097	CFAP119	patch62	-0.00364490620188508	0.938953804233866	0.0475856383617965
1599098	CFAP126	patch62	-0.0113022846439682	0.735544421662239	0.0334567570152241
1599099	CFAP141	patch62	0.0111301805998306	0.75663574717471	0.0359091169880052
1599100	CFAP144	patch62	0.0133709951775769	0.735715027418358	0.0396070506791581
1599101	CFAP157	patch62	-0.021654374447463	0.624645665621126	0.0442494317297949
1599102	CFAP161	patch62	0.0464178254427249	0.256676548613284	0.0409082062644787
1599103	CFAP20	patch62	0.00441159529606768	0.871951373093264	0.0273662150224518
1599104	CFAP206	patch62	0.0423901581257365	0.259165392545832	0.0375545353940984
1599105	CFAP20DC	patch62	-0.0611361293430995	0.220066336825108	0.049832735154933
1599106	CFAP210	patch62	-0.0455543215379314	0.350677993763734	0.0487971321532681
1599107	CFAP221	patch62	0.0442354659164233	0.0334209627750539	0.0207794578917544
1599108	CFAP251	patch62	-0.0129828511227178	0.684848808505071	0.0319830943815143
1599109	CFAP276	patch62	0.0116675762479292	0.733087392712897	0.0342077040017058
1599110	CFAP298	patch62	0.0123058848199823	0.792907648818688	0.0468652513775593
1599111	CFAP299	patch62	-0.0155749484358049	0.614392086224504	0.0309080915469993
1599112	CFAP300	patch62	0.0917895716123757	0.0229222863192626	0.0403133805004997
1599113	CFAP36	patch62	-0.0251157807431992	0.581642183127417	0.0455740193411684
1599114	CFAP410	patch62	0.0174200093716128	0.624819130717294	0.0356145950024822
1599115	CFAP418	patch62	0.000105324343939898	0.998030382512054	0.0426598521428491
1599116	CFAP43	patch62	0.082565657347458	0.0163505569175578	0.0343521353877472
1599117	CFAP44	patch62	0.0019161468829398	0.964100866168	0.0425667997147013
1599118	CFAP45	patch62	-0.0454296056212761	0.426378057700914	0.0571006577341271
1599119	CFAP46	patch62	-0.0124707155104541	0.615414477980417	0.0248194658731862
1599120	CFAP47	patch62	-0.0266144239757769	0.615828789086382	0.0530307382498704
1599121	CFAP52	patch62	0.0191703401828922	0.591216319117025	0.035686911320676
1599122	CFAP53	patch62	0.101050668870969	0.000897239231250333	0.0303720147674231
1599123	CFAP54	patch62	-0.0112135295353489	0.700539318040192	0.0291517338348814
1599124	CFAP57	patch62	-0.00423206920427809	0.881275931985277	0.0283317399599845
1599125	CFAP58	patch62	0.0684003951128864	0.0756087248152273	0.0384726506806007
1599126	CFAP61	patch62	-0.0185688184481811	0.657590936019741	0.0418854648826595
1599127	CFAP65	patch62	-0.0364985403730258	0.118146984540965	0.0233451595184688
1599128	CFAP68	patch62	-0.0206787632663187	0.500827780409573	0.0307107696192411
1599129	CFAP69	patch62	0.0734674907546862	0.0377321304197627	0.0353300434039748
1599130	CFAP70	patch62	-0.0235258065406547	0.511058072099605	0.0357895897412502
1599131	CFAP73	patch62	0.112720001174859	0.0120346795987447	0.0448375340543544
1599132	CFAP74	patch62	0.0329875234710282	0.346047222588679	0.0349978272085228
1599133	CFAP77	patch62	0.0176862830647506	0.617797468517177	0.035438432255892
1599134	CFAP90	patch62	0.0604481946645157	0.0617682346900727	0.0323381528405327
1599135	CFAP91	patch62	-0.00452087177120792	0.890700122380496	0.0328934196537246
1599136	CFAP92	patch62	0.134108263801985	4.07300201619354e-05	0.0325929315753606
1599137	CFAP95	patch62	0.0600821772360331	0.0400280425441164	0.0292354060034361
1599138	CFAP96	patch62	-0.0179659539917476	0.454482618511853	0.0240140597012038
1599139	CFAP97	patch62	-0.0499707660171565	0.157071103772197	0.0352988588254813
1599140	CFAP97D1	patch62	-0.030462383418237	0.357701977429024	0.0331107348532352
1599141	CFAP97D2	patch62	-0.034346871002772	0.395319165516388	0.0403968162810519
1599142	CFAP99	patch62	0.000390830504565475	0.992359133810756	0.0408048824626833
1599143	CFB	patch62	0.0456526287564366	0.200587951242778	0.0356549598928657
1599144	CFC1	patch62	-0.0212808599756761	0.412968503938571	0.0259873718700787
1599145	CFD	patch62	0.047121405254266	0.287194309675155	0.0442600896430928
1599146	CFDP1	patch62	0.0580189778583173	0.0841973134630693	0.0335777659332566
1599147	CFHR2	patch62	0.0379641687979915	0.119778614121704	0.024390311922332
1599148	CFHR3	patch62	-0.0224078688901379	0.389450236072492	0.0260300412794957
1599149	CFHR4	patch62	0.0384793794354667	0.21680192680894	0.0311432904192116
1599150	CFHR5	patch62	0.00935704131766227	0.582396684495495	0.0170128633746269
1599151	CFL1	patch62	-0.0358426286709014	0.0125796443941997	0.0143471273005456
1599152	CFL2	patch62	-0.0260930974156914	0.287603818022441	0.024529505231167
1599153	CFLAR	patch62	0.0110724441107656	0.673647133595357	0.0262863246364092
1599154	CFP	patch62	-0.037244424601591	0.272744876998409	0.033946923390114
1599155	CFTR	patch62	-0.0226688745528656	0.433625247023868	0.0289439708590729
1599156	CGA	patch62	0.0733044292571881	0.0937885640799768	0.0437186817532406
1599157	CGAS	patch62	-0.0437729503552842	0.326171720300724	0.0445683910953326
1599158	CGB2	patch62	0.000319234482786148	0.990673483584233	0.0273057025138968
1599159	CGB3	patch62	0.0120902772527873	0.532750185162495	0.0193770798462749
1599160	CGB7	patch62	0.0353646648743618	0.447553314170963	0.0465517154282526
1599161	CGB8	patch62	-0.040200584560898	0.368175861969062	0.0446600031141873
1599162	CGGBP1	patch62	0.0411512676888291	0.451780546593209	0.0546764685110148
1599163	CGN	patch62	0.0229000638917575	0.721433868933614	0.0642168436422018
1599164	CGNL1	patch62	-0.00508617135027952	0.885194248828931	0.035220209753329
1599165	CGREF1	patch62	-0.0366235484295704	0.582578813292946	0.0666206779420251
1599166	CGRRF1	patch62	0.0456586963934949	0.181308871077993	0.034142140224663
1599167	CH25H	patch62	-0.00431802317829452	0.917217259654748	0.041537078266522
1599168	CHAC1	patch62	0.0530110104535167	0.081674870632639	0.0304287530476661
1599169	CHAC2	patch62	-0.00764387611601495	0.880987964398097	0.0510474587809679
1599170	CHAD	patch62	0.0156798136835355	0.570749158962099	0.0276508533925961
1599171	CHADL	patch62	0.0107490190939471	0.698905014260826	0.0277847371804454
1599172	CHAF1A	patch62	0.00775181355057634	0.85481257563143	0.0423571631559032
1599173	CHAF1B	patch62	-0.0476875128836448	0.069264089014351	0.0262321698395155
1599174	CHAMP1	patch62	0.0323776873517063	0.577286131523182	0.0580800944791132
1599175	CHAT	patch62	-0.0276372994519429	0.45390249161404	0.0368937275817198
1599176	CHCHD1	patch62	-0.104757875197818	0.0194688894501892	0.0447919733010573
1599177	CHCHD10	patch62	-0.0400237407885391	0.340334219533768	0.0419629925871261
1599178	CHCHD2	patch62	-0.0796212246496464	6.82438318093154e-05	0.0199415452712476
1599179	CHCHD3	patch62	0.012977586266282	0.804693576122913	0.0524732919504307
1599180	CHCHD4	patch62	0.0231488495977908	0.448580183473789	0.0305406414838896
1599181	CHCHD5	patch62	-0.0226979821875452	0.657885972673225	0.0512467347930709
1599182	CHCHD6	patch62	-0.0340102741862191	0.43243396240796	0.0433125186711575
1599183	CHCHD7	patch62	0.0192720320776129	0.564934483007246	0.0334789562691352
1599184	CHCT1	patch62	0.00354768424083848	0.922627429313057	0.0365214361591534
1599185	CHD1	patch62	-0.0303334104570849	0.383738256229699	0.0348153260945189
1599186	CHD1L	patch62	0.0876557194875337	0.0852235729621158	0.0508973714451044
1599187	CHD2	patch62	-0.0587537530948364	0.223176294529467	0.0482144012523716
1599188	CHD3	patch62	-0.0174545633976978	0.551821085585818	0.0293276088664346
1599189	CHD4	patch62	-0.0746234976299647	0.0202127574558923	0.0321006472893315
1599190	CHD5	patch62	0.0330597497260067	0.328538430095306	0.0338256497593436
1599191	CHD6	patch62	0.0935972163826528	0.117769832031165	0.0598051026736182
1599192	CHD7	patch62	0.0150269273093147	0.796180539345411	0.0581681673281614
1599193	CHD8	patch62	0.0658681053076782	0.283291465252584	0.0613690410157672
1599194	CHD9	patch62	0.170066770977285	0.00104907492607832	0.0518025412049454
1599195	CHD9NB	patch62	0.0836167943284859	0.12778548156952	0.0548783697024694
1599196	CHDH	patch62	-0.0305886149256146	0.371471086797386	0.0342166089510421
1599197	CHEK1	patch62	0.0537235011722649	0.234879448359717	0.0452093916178572
1599198	CHEK2	patch62	-0.0183099252669675	0.618996623759068	0.0368135781732273
1599199	CHERP	patch62	-0.0147287630243862	0.775857273815551	0.0517217173803188
1599200	CHFR	patch62	0.0827949722515023	0.0978880246668263	0.0499928168814905
1599201	CHGA	patch62	0.089243987992423	0.0021549863002815	0.0290418570729938
1599202	CHGB	patch62	0.037760731054914	0.219887897598534	0.0307672790224599
1599203	CHI3L2	patch62	0.0181390533262483	0.619871145797771	0.036561196365771
1599204	CHIA	patch62	0.0312214208762443	0.325371243036847	0.0317362063617849
1599205	CHIC1	patch62	0.00974010547047678	0.659750095870681	0.022119536460564
1599206	CHIC2	patch62	0.0452780780760182	0.222270926578419	0.0370833369525632
1599207	CHID1	patch62	0.0944713875072219	0.0269314271588151	0.0426598178218394
1599208	CHIT1	patch62	0.0368189193032433	0.171500288219171	0.0269142979453022
1599209	CHKA	patch62	0.0328308043459176	0.332754611729429	0.0338856415729426
1599210	CHKB	patch62	0.00461339107797223	0.951582457099481	0.0759667233406113
1599211	CHL1	patch62	0.0794312942843071	0.0611748435641503	0.0423964916997205
1599212	CHM	patch62	-0.0111020594734184	0.830770372848337	0.0519398980429556
1599213	CHMP1A	patch62	-0.00648772367469916	0.873297067050459	0.0406760922807199
1599214	CHMP1B	patch62	0.0361960594712612	0.481584889876635	0.0514208110205855
1599215	CHMP2A	patch62	-0.0439067005271373	0.268818081636307	0.0396925925496986
1599216	CHMP2B	patch62	-0.0423745226309969	0.606259257712844	0.0821974226930212
1599217	CHMP3	patch62	-0.0168333586471902	0.521151152147502	0.0262319526378647
1599218	CHMP4B	patch62	-0.0392047737830641	0.272063034222258	0.0356829135804468
1599219	CHMP4C	patch62	0.0950509076384703	0.0727033293625894	0.0529277779526423
1599220	CHMP5	patch62	-0.0312008507811852	0.330583432790868	0.0320589970032761
1599221	CHMP6	patch62	0.107023379216107	0.0844554434005276	0.0619900222325354
1599222	CHMP7	patch62	0.0146187026504184	0.759267187125208	0.0476963701789837
1599223	CHN1	patch62	-0.0114268729245643	0.760474779918747	0.0374763514099008
1599224	CHN2	patch62	0.143255553538237	0.00187813122801359	0.0460038570153901
1599225	CHODL	patch62	-0.00610960335946951	0.768085001142486	0.0207154157537848
1599226	CHORDC1	patch62	0.00889259936090902	0.870317769559542	0.0544620091971272
1599227	CHP1	patch62	0.00181078398185356	0.972354224144638	0.0522424783345
1599228	CHP2	patch62	-0.0143165953403779	0.706079110723644	0.0379555462339909
1599229	CHPF	patch62	-0.0753741391037208	0.0846231256385133	0.0436817422223335
1599230	CHPF2	patch62	0.0688773564933055	0.130964630617	0.0455816808655559
1599231	CHPT1	patch62	-0.0558088286810905	0.301117008453037	0.0539543168007528
1599232	CHRAC1	patch62	-0.0153316784967496	0.732398073242155	0.0448299463415626
1599233	CHRD	patch62	-0.0200658619892346	0.489000463110495	0.0289944933555675
1599234	CHRDL1	patch62	-0.0523852302172555	0.27267337681921	0.0477400898988589
1599235	CHRDL2	patch62	-0.027926848764756	0.46150339243154	0.0379157965001369
1599236	CHRFAM7A	patch62	0.0125268032805058	0.713845530682575	0.0341552521566396
1599237	CHRM1	patch62	0.0129187888197324	0.741662243527873	0.039182347291651
1599238	CHRM2	patch62	0.0703528333253517	0.0821844775167473	0.0404505455610705
1599239	CHRM3	patch62	-0.037251162267334	0.476043663113424	0.052256927053244
1599240	CHRM4	patch62	-0.000774789460903812	0.989432458986757	0.0584884307802446
1599241	CHRM5	patch62	0.0554686188412258	0.152409368483813	0.0387419018361454
1599242	CHRNA1	patch62	-0.0273144225743104	0.390134815524149	0.0317755898651293
1599243	CHRNA10	patch62	0.0101682840260329	0.798035187348794	0.03973027001728
1599244	CHRNA2	patch62	0.0295451551352527	0.385984112039735	0.0340712482811846
1599245	CHRNA3	patch62	-0.0191629385889328	0.628338527488365	0.0395798378064272
1599246	CHRNA4	patch62	-0.00278792165878097	0.890725083767002	0.0202893074526035
1599247	CHRNA5	patch62	-0.0183621397472533	0.252140944124877	0.0160287669149269
1599248	CHRNA6	patch62	0.0191313527538839	0.474143744615719	0.0267227296311497
1599249	CHRNA7	patch62	-0.00358207488650848	0.945582076368676	0.0524720684020667
1599250	CHRNA9	patch62	0.0269172169187622	0.509076699324351	0.0407575609348633
1599251	CHRNB1	patch62	-0.00396656731940823	0.8825196502012	0.0268375385754993
1599252	CHRNB2	patch62	0.104505424050634	0.00236993877292129	0.0343283468457165
1599253	CHRNB3	patch62	0.0175523831132739	0.526255436488562	0.0276908327902766
1599254	CHRNB4	patch62	-0.01081676041508	0.696964098103015	0.0277715132460307
1599255	CHRND	patch62	0.0342800724776654	0.205197716095295	0.027047730943981
1599256	CHRNE	patch62	-0.0393835759710067	0.253265522284755	0.0344605151058456
1599257	CHRNG	patch62	-0.0442334912308882	0.222331318965206	0.0362325407096816
1599258	CHST1	patch62	-0.00740179020744336	0.922373557973016	0.0759473289954019
1599259	CHST10	patch62	-0.0171668726550186	0.447439919419543	0.022591698293894
1599260	CHST12	patch62	0.0450043489065128	0.448858057520602	0.0594113309144028
1599261	CHST13	patch62	-0.00601995460060688	0.854590749724285	0.0328432601898241
1599262	CHST14	patch62	-0.00385451095275496	0.911553250052336	0.0346950185764069
1599263	CHST15	patch62	0.034865478764392	0.295460241916143	0.0333144498017823
1599264	CHST2	patch62	0.00227773635554746	0.969273278362992	0.0591224817768714
1599265	CHST3	patch62	0.142583037765941	0.00566926669525418	0.0514735297101794
1599266	CHST4	patch62	-0.0424653227713945	0.175315541168745	0.0313185733472562
1599267	CHST5	patch62	0.0740800386346625	0.050111898686134	0.0377868019228725
1599268	CHST6	patch62	0.09229447010535	0.00367713603430971	0.0317288377889963
1599269	CHST7	patch62	0.0208016154897151	0.480906211793624	0.0295054636968673
1599270	CHST8	patch62	-0.0516825707395864	0.236754269171746	0.0436663972032644
1599271	CHST9	patch62	0.0184529574219249	0.684111070244347	0.0453464289209691
1599272	CHSY1	patch62	-0.0332049880647303	0.461146223482288	0.0450459086925538
1599273	CHTF18	patch62	0.108404487098051	0.0252399272838469	0.0483993783703254
1599274	CHTOP	patch62	0.00340953301273839	0.962678527230912	0.0728535022417473
1599275	CHUK	patch62	-0.0400567144233202	0.400024701025359	0.0475846292614753
1599276	CHURC1	patch62	0.0261078556052761	0.497791095269841	0.0385002095296274
1599277	CIAO1	patch62	-0.0259093166845389	0.67641390045082	0.0620675457812476
1599278	CIAO2A	patch62	-0.0826642282979796	0.160726777635409	0.0589080654624603
1599279	CIAO2B	patch62	0.0314157867010622	0.316171984754904	0.0313322502494853
1599280	CIAO3	patch62	0.0162149034121118	0.784202756622344	0.0592018583357455
1599281	CIAPIN1	patch62	-0.0287964053518915	0.599222066159361	0.0547852575086397
1599282	CIART	patch62	0.162704429527012	0.00032234369263215	0.0451403436139031
1599283	CIB1	patch62	0.0071514132296714	0.854059316732526	0.038872514877653
1599284	CIB2	patch62	-0.0435980396348555	0.269876332430057	0.0395007895329362
1599285	CIB3	patch62	0.00616135284238611	0.893443529648457	0.0459907851464267
1599286	CIB4	patch62	0.0380603369164001	0.0915490936608352	0.0225437683456025
1599287	CIBAR1	patch62	-0.0360472268276395	0.501945269453548	0.0536750308325897
1599288	CIBAR2	patch62	-5.107472336139e-05	0.9976037872297	0.0170040709191644
1599289	CIC	patch62	-0.0508751019576171	0.216920705888458	0.0411864167395642
1599290	CIDEA	patch62	0.0227650918194036	0.562701696036304	0.0393211572404374
1599291	CIDEB	patch62	0.0221213069999867	0.474650361076326	0.0309345556706934
1599292	CIDEC	patch62	0.0252394981383686	0.442552770211783	0.0328605762060337
1599293	CIITA	patch62	0.0454517813142135	0.249441252653028	0.0394504936905207
1599294	CILK1	patch62	0.0975537919837605	0.0114759862635948	0.0385473521647385
1599295	CILP2	patch62	-0.000699917157363111	0.988494819897729	0.0485300869752688
1599296	CIMAP1A	patch62	0.0714379201632556	0.0567779596547716	0.0374730627280573
1599297	CIMAP1B	patch62	-0.00642918989324646	0.843389491402387	0.0325377796439802
1599298	CIMAP1C	patch62	0.0213171338284719	0.430031332465159	0.0270064104146239
1599299	CIMAP1D	patch62	-0.0232566381536724	0.391666096502978	0.0271426682815049
1599300	CIMAP2	patch62	0.0205341902738115	0.573171714140135	0.0364403607062693
1599301	CIMAP3	patch62	0.0443212955489039	0.0792348760481747	0.02523631289718
1599302	CIMIP1	patch62	-0.0160494219614153	0.627974057507962	0.0331139266739439
1599303	CIMIP2A	patch62	-0.000985271719247615	0.984219538316956	0.0498059107361695
1599304	CIMIP2B	patch62	0.0567800828870045	0.198345230796167	0.044124734413046
1599305	CIMIP2C	patch62	-0.0265319292486051	0.583158913778005	0.048337706348197
1599306	CIMIP3	patch62	-0.00792377295266465	0.746482551723389	0.0245063071501287
1599307	CIMIP4	patch62	-0.0103282156878604	0.714712596832592	0.0282501674866182
1599308	CINP	patch62	-0.0150965775428186	0.76188993481553	0.0498152942605454
1599309	CIP2A	patch62	-0.0144712611408438	0.709211433057942	0.0387989178940308
1599310	CIPC	patch62	0.00431483285080353	0.920669728396927	0.0433191431105631
1599311	CIR1	patch62	0.153022486197389	0.0327019976317428	0.0715874282761907
1599312	CIRBP	patch62	-0.00849153157255442	0.68586064900806	0.020989984085208
1599313	CIROP	patch62	0.00902065570821408	0.778280932861793	0.0320327863502385
1599314	CISD1	patch62	-0.0403549019403168	0.522757433959243	0.0631295123780221
1599315	CISD2	patch62	0.0608987863144758	0.0719299913398347	0.0338187378182738
1599316	CISD3	patch62	-0.0320888630653415	0.171035941048914	0.0234312297754848
1599317	CISH	patch62	-0.0287465859847291	0.345826607007327	0.0304844903176909
1599318	CIST1	patch62	0.00218209324911383	0.933298691770188	0.0260678134623877
1599319	CIT	patch62	-0.0350514915881634	0.368202248183423	0.0389418712930301
1599320	CITED1	patch62	-0.0141474218809624	0.653724204089355	0.0315313599145345
1599321	CITED2	patch62	0.145820611701309	0.068473713895435	0.0799852396778701
1599322	CITED4	patch62	0.00307091876710672	0.940139723955503	0.0408878363120288
1599323	CIZ1	patch62	-0.0650178444709345	0.089079454420788	0.0382166305078801
1599324	CKAP2	patch62	-0.0174533345412619	0.582679065623285	0.0317572240240195
1599325	CKAP2L	patch62	-0.016083608306369	0.365211059310284	0.0177575206964164
1599326	CKAP4	patch62	-0.065127752327926	0.144542607333247	0.0446145296999137
1599327	CKAP5	patch62	-0.0487320078397482	0.196158455091887	0.037685956378642
1599328	CKB	patch62	-0.0491159904976527	0.281028601656903	0.0455464248447114
1599329	CKLF	patch62	-0.0125777961336611	0.625427096325334	0.0257600902047147
1599330	CKM	patch62	0.029478395600963	0.314833891659098	0.029318805892832
1599331	CKMT1A	patch62	-0.147267510015464	0.0336672822841862	0.0692747894627918
1599332	CKMT2	patch62	-0.0521700663082251	0.346182754794366	0.0553649403904319
1599333	CKS1B	patch62	0.0015473018150392	0.949791957979127	0.0245690000496938
1599334	CKS2	patch62	-0.0146118305529006	0.489654144739018	0.0211454044766454
1599335	CLASP1	patch62	0.00931393658210319	0.838027263567168	0.0455559673705564
1599336	CLASP2	patch62	0.121381119710563	0.0147496104961331	0.0497241329393855
1599337	CLASRP	patch62	0.0764227693078421	0.0700662088521609	0.0421600459073265
1599338	CLBA1	patch62	-0.0807441187620891	0.157990829019687	0.0571633738137889
1599339	CLC	patch62	0.0178226137551662	0.545551415743498	0.0294799541675785
1599340	CLCA1	patch62	0.00397956258389768	0.922545315135449	0.0409238145941203
1599341	CLCA2	patch62	-0.13957949384075	0.00579126733801002	0.0505164390749197
1599342	CLCA4	patch62	-0.0118598294778356	0.42425069483116	0.0148383087941999
1599343	CLCC1	patch62	-0.00149964296046317	0.966584384768196	0.0357918539971236
1599344	CLCF1	patch62	0.0555215986235748	0.175423900229716	0.0409579850500433
1599345	CLCN1	patch62	-0.0624046294753528	0.307353692700195	0.0611143284836677
1599346	CLCN2	patch62	-0.0059070599517755	0.911005402835574	0.0528416438884406
1599347	CLCN3	patch62	0.0551204057395481	0.211175480846555	0.0440668728108575
1599348	CLCN4	patch62	0.0131667658672216	0.560669494820333	0.0226245607261963
1599349	CLCN5	patch62	0.0407143121985901	0.143587592286802	0.0278241779485164
1599350	CLCN6	patch62	-0.0127557502423884	0.797005998429616	0.0495819083552638
1599351	CLCN7	patch62	0.00812734386597569	0.810932900211947	0.033968412871447
1599352	CLCNKA	patch62	0.00565179769813809	0.899392139689939	0.0446962187855896
1599353	CLCNKB	patch62	-0.00602905302940562	0.875791264208493	0.038565830136826
1599354	CLDN1	patch62	0.03949081527719	0.531097339237959	0.0630373796210699
1599355	CLDN10	patch62	0.00250074990830003	0.952999418310814	0.0424217239781761
1599356	CLDN11	patch62	-0.00213707166070527	0.946639556840359	0.0319262676139018
1599357	CLDN12	patch62	0.0391292851206213	0.545815445297964	0.064765366845815
1599358	CLDN14	patch62	-0.00209394567204951	0.970936684342805	0.0574641525055493
1599359	CLDN15	patch62	0.26573505005613	6.39041070442854e-05	0.0662940069633113
1599360	CLDN16	patch62	0.00215922810404225	0.906271108842569	0.018335572977944
1599361	CLDN17	patch62	-0.00613036147358372	0.744867077851323	0.0188353800497307
1599362	CLDN18	patch62	-0.026357516441164	0.255859782206853	0.0231890995903952
1599363	CLDN19	patch62	-0.00338519170558083	0.879577022359078	0.0223401643292062
1599364	CLDN2	patch62	0.0339721393359398	0.089076969553494	0.0199682195875249
1599365	CLDN20	patch62	-0.012143096601593	0.722456950435803	0.0341829016984115
1599366	CLDN22	patch62	-0.0110053175840611	0.702605330219408	0.028819270962057
1599367	CLDN23	patch62	-0.0109688179946787	0.806709227126517	0.0448230785186512
1599368	CLDN24	patch62	-0.00972304047714984	0.78846605130225	0.036233016236726
1599369	CLDN25	patch62	-0.0173183689164253	0.553925259563309	0.0292534044067269
1599370	CLDN3	patch62	-0.0636065135605087	0.0801038900547485	0.0363220134998521
1599371	CLDN34	patch62	0.102404454699026	0.0225956192236806	0.0448671821508325
1599372	CLDN4	patch62	0.0203656491652856	0.470605752159665	0.0282204246929082
1599373	CLDN5	patch62	0.00863873013659613	0.879911429428942	0.0571702319615461
1599374	CLDN6	patch62	0.0216814718029004	0.578780484762509	0.0390460696266602
1599375	CLDN7	patch62	0.0313553497106715	0.434967260470613	0.0401521053727523
1599376	CLDN8	patch62	0.0266691116076589	0.568536761643687	0.0467612817936897
1599377	CLDN9	patch62	0.000502268201402637	0.988940627412441	0.0362296543509657
1599378	CLDND1	patch62	0.030206234977611	0.571901407150799	0.0534274927597476
1599379	CLDND2	patch62	-0.0514337936474869	0.31087426492209	0.050738326289779
1599380	CLEC10A	patch62	-0.0143558714421021	0.691836385404678	0.0362124127404928
1599381	CLEC12A	patch62	0.0359721263881176	0.240793030597801	0.0306553284009113
1599382	CLEC12B	patch62	0.0682030150314429	0.0140269714152991	0.0277332973325337
1599383	CLEC14A	patch62	-0.0476426916502544	0.149029338412873	0.0330014049539274
1599384	CLEC16A	patch62	0.104034550498989	0.0232323147712264	0.0457948351419021
1599385	CLEC17A	patch62	0.0176442252820487	0.639183563745861	0.0376266414883683
1599386	CLEC18B	patch62	-0.0364696191399659	0.316390879508668	0.0363891051065115
1599387	CLEC19A	patch62	0.0242088530390686	0.325292087407495	0.0246039868355749
1599388	CLEC1A	patch62	-0.0201190098022382	0.486069173950986	0.0288761541197969
1599389	CLEC1B	patch62	0.0401453176395601	0.36855922006509	0.0446343292980643
1599390	CLEC20A	patch62	-0.0321404128925669	0.178407617378793	0.0238738662196797
1599391	CLEC2A	patch62	0.0365479125411671	0.207405954479462	0.0289778664410992
1599392	CLEC2B	patch62	0.0937294893427903	0.0209015060548206	0.0405400283591179
1599393	CLEC2L	patch62	0.00576457895788138	0.840612188445472	0.0286591318511796
1599394	CLEC3A	patch62	-0.021761705533522	0.402790782446099	0.0260037686889547
1599395	CLEC4A	patch62	-0.0346471129491732	0.166875307384543	0.0250532950103453
1599396	CLEC4C	patch62	-0.0555640007324827	0.128194316297832	0.0365062431208187
1599397	CLEC4D	patch62	0.017740553277851	0.587940438214493	0.0327357920245652
1599398	CLEC4E	patch62	0.0279914887968796	0.52126127803752	0.0436315504061858
1599399	CLEC4F	patch62	-0.0393274520023264	0.318406497574895	0.0394044579246651
1599400	CLEC4G	patch62	0.0183110943556905	0.565849607806659	0.0318846007477572
1599401	CLEC4M	patch62	0.00122006171777638	0.9839002111055	0.0604512149636116
1599402	CLEC5A	patch62	-0.000811462969032949	0.97943536616236	0.0314754903367373
1599403	CLEC6A	patch62	0.0295098970471542	0.60651656006783	0.0572837585535196
1599404	CLEC7A	patch62	0.0833542941335891	0.164647190557824	0.0599567448836501
1599405	CLEC9A	patch62	-0.0309948285291013	0.302565330797445	0.0300548148830537
1599406	CLGN	patch62	0.0903425421437695	0.0715320116304824	0.0500993059938474
1599407	CLHC1	patch62	-0.0370789917697502	0.28395797593877	0.0345942154518029
1599408	CLIC1	patch62	-0.0453555866540386	0.0360255355420546	0.0216144733325017
1599409	CLIC2	patch62	0.0273612366000439	0.403363576384971	0.0327346804948217
1599410	CLIC3	patch62	0.0799131095964273	0.156206911912846	0.0563321782114776
1599411	CLIC4	patch62	-0.00504571322582778	0.902243928934004	0.0410733217451528
1599412	CLIC5	patch62	0.00685756074792938	0.889974919384641	0.0495639825151169
1599413	CLIC6	patch62	-0.0379835370397519	0.282326904647132	0.0353182361277997
1599414	CLINT1	patch62	-0.0285086257862108	0.592969123407499	0.0533225706328574
1599415	CLIP1	patch62	0.0278158982499971	0.551824683745247	0.0467374145294338
1599416	CLIP2	patch62	-0.0263914643857529	0.228273087439745	0.0218966131958733
1599417	CLIP3	patch62	0.0886750955335399	0.0521243331078734	0.0456255735799794
1599418	CLIP4	patch62	0.0152986462338006	0.661261421589377	0.0349082510255957
1599419	CLK1	patch62	0.0527159190655242	0.18902383348546	0.0401178660981991
1599420	CLK2	patch62	0.0406265676181495	0.492218385009111	0.0591412729748347
1599421	CLK3	patch62	0.041480613881487	0.426532712824406	0.052154593948393
1599422	CLK4	patch62	0.0327424139735415	0.503280960110032	0.048906779446935
1599423	CLMN	patch62	-0.0170174766921045	0.766732019959342	0.057355420794702
1599424	CLN3	patch62	0.0500830515240428	0.439483288091153	0.0647689553805385
1599425	CLN5	patch62	-0.0414456129752401	0.157749725665295	0.0293246923058542
1599426	CLN6	patch62	-0.00370116381204423	0.939663872650829	0.0488898677813413
1599427	CLN8	patch62	-0.0038552140543565	0.9247348134893	0.0408019628128239
1599428	CLNS1A	patch62	0.101685582565641	0.0111872549073005	0.0400382018266622
1599429	CLOCK	patch62	-0.0123064071122986	0.782610717239715	0.0445941928680364
1599430	CLP1	patch62	0.0110571669869117	0.798130294098625	0.0432241839767855
1599431	CLPB	patch62	0.019116151652358	0.74013842788895	0.0576261617898383
1599432	CLPP	patch62	0.0416891782826987	0.348567473540124	0.0444616329392713
1599433	CLPS	patch62	-0.00567588462681874	0.86419675264152	0.0331803602099559
1599434	CLPSL1	patch62	0.0584735949038738	0.255319878984788	0.0513861051868622
1599435	CLPSL2	patch62	0.0111337672791191	0.792823099291377	0.0423836969816807
1599436	CLPTM1	patch62	-0.00728542353125018	0.91227064207604	0.0661156162254925
1599437	CLPTM1L	patch62	-0.0730124547425642	0.0478160427657946	0.0368655732378914
1599438	CLPX	patch62	-0.00667595488276825	0.877148167396969	0.043179352080162
1599439	CLRN1	patch62	-0.027359213715826	0.539832558353844	0.0446173569465771
1599440	CLRN2	patch62	0.0430099977220646	0.223681825350934	0.0353333680639641
1599441	CLRN3	patch62	0.0296003053650687	0.431096193390517	0.0375870000359004
1599442	CLSPN	patch62	0.00304110353278089	0.903398858140116	0.0250527668646616
1599443	CLSTN1	patch62	-0.0385959286966281	0.317356551668405	0.0385876665929919
1599444	CLSTN2	patch62	0.12856366736579	0.000216609615968048	0.0346792065261364
1599445	CLSTN3	patch62	-0.0150966823644476	0.738292134789883	0.0451762093421151
1599446	CLTA	patch62	0.00866753592717825	0.801523737583341	0.0344747524959688
1599447	CLTB	patch62	0.000968146845540383	0.986279111302912	0.0562873085892109
1599448	CLTC	patch62	-0.0560434132337837	0.0849392113278591	0.0325119814986063
1599449	CLTCL1	patch62	0.0209729101377163	0.604006567517034	0.0404297617582619
1599450	CLTRN	patch62	0.0337827613010376	0.352663291442368	0.0363371273194493
1599451	CLU	patch62	0.0592785281108627	0.00526691317511739	0.0212161095716607
1599452	CLUAP1	patch62	-0.0273073655020151	0.530191353320389	0.0434935064867746
1599453	CLUH	patch62	-0.0338175142648296	0.537711209478936	0.0548621126191053
1599454	CLUL1	patch62	0.00179570456239126	0.971219117008201	0.0497633246955777
1599455	CLVS1	patch62	0.0166678599714093	0.703922904880397	0.0438515294577787
1599456	CLVS2	patch62	0.00352420062357795	0.938362133121396	0.0455672567995299
1599457	CLXN	patch62	0.0436470458773652	0.335292209662388	0.0452865915254252
1599458	CLYBL	patch62	-0.0539818602692289	0.0844292463220984	0.031264704465692
1599459	CMA1	patch62	0.0239714220435442	0.255139561376987	0.0210578899137687
1599460	CMAS	patch62	0.0706221758661128	0.272742262477665	0.0643691651650537
1599461	CMBL	patch62	-0.0372659176059674	0.434059570563984	0.0476266849745906
1599462	CMC1	patch62	0.028024686019873	0.349878762366567	0.0299698686094799
1599463	CMC2	patch62	0.0228602729041531	0.486749690527941	0.0328618718843727
1599464	CMC4	patch62	-0.0231266053524284	0.605829424658971	0.0448071220537364
1599465	CMIP	patch62	0.0617231829267769	0.213094020546928	0.0495532202318047
1599466	CMKLR2	patch62	0.026183525010854	0.411127138992208	0.0318486054137319
1599467	CMPK1	patch62	-0.00477445337694652	0.919775811906697	0.0473976521664248
1599468	CMPK2	patch62	-0.00667740842778296	0.716157381006863	0.0183615393780191
1599469	CMSS1	patch62	0.0890001418983478	0.0304458768611127	0.0410868950037338
1599470	CMTM1	patch62	0.038549509265645	0.508315730525501	0.058266250073086
1599471	CMTM2	patch62	-0.0260760116980804	0.314638556561111	0.0259243721326495
1599472	CMTM4	patch62	0.0485344736266473	0.235568244424013	0.0409028780040558
1599473	CMTM5	patch62	0.0017543985393803	0.966211276037095	0.0414094434409231
1599474	CMTM6	patch62	-0.0652676951841336	0.166285216035401	0.0471293310820232
1599475	CMTM7	patch62	0.0369884073135378	0.362954874744787	0.0406463255308317
1599476	CMTM8	patch62	-0.00915444713320369	0.872167159668148	0.0568839897310713
1599477	CMTR1	patch62	-0.0165860756671122	0.721581834640232	0.0465368178741515
1599478	CMTR2	patch62	0.00320819976775394	0.921385378085072	0.032503177990261
1599479	CMYA5	patch62	0.0604203045928011	0.0506754554797421	0.0308948606628475
1599480	CNBD1	patch62	-0.0107436758338055	0.626231156530449	0.0220549797374673
1599481	CNBD2	patch62	0.0760265319220388	0.01973761297416	0.0325787922518448
1599482	CNBP	patch62	-0.0268730797355345	0.451730615765621	0.0357015221839016
1599483	CNDP1	patch62	0.0510610196760368	0.0156259702556748	0.0210987470485533
1599484	CNDP2	patch62	-0.011125529713121	0.635185458446096	0.0234453228805672
1599485	CNEP1R1	patch62	0.0423748587225862	0.283229296749728	0.0394753806846699
1599486	CNFN	patch62	-0.00612768866237299	0.868321765331166	0.0369545457672152
1599487	CNGA1	patch62	-0.0132052588887181	0.678900330407053	0.0318937428317908
1599488	CNGA2	patch62	-0.0233900277896618	0.6158818319596	0.0466129519455155
1599489	CNGA3	patch62	-0.0590796740817005	0.227577656409494	0.048944266801598
1599490	CNGA4	patch62	-0.0337818124485043	0.512574398889495	0.0515769355233499
1599491	CNGB1	patch62	-0.0272796003693014	0.408637575896989	0.0330058273938713
1599492	CNGB3	patch62	-0.0519800738650876	0.544376614869336	0.085728134575941
1599493	CNIH1	patch62	-0.0835838080164235	0.106524988225449	0.0517575213202084
1599494	CNIH2	patch62	-0.0697012871551401	0.160214074819635	0.0496095426463252
1599495	CNIH3	patch62	0.0218718596120978	0.627616783795775	0.0450802005095927
1599496	CNIH4	patch62	0.0164885713319455	0.767812492976236	0.0558391216028133
1599497	CNKSR1	patch62	-0.0415193589982081	0.425855649540817	0.0521269457436965
1599498	CNKSR2	patch62	0.0113604284560446	0.758465026129737	0.0369385789463952
1599499	CNKSR3	patch62	-0.0259574597707237	0.584771136532145	0.0474942807974517
1599500	CNMD	patch62	0.0279157274593467	0.304886961440268	0.027199416489237
1599501	CNN1	patch62	-0.0110685333317452	0.814678809444447	0.0472141330425153
1599502	CNN3	patch62	-0.0437645702663062	0.227834661885512	0.0362765993979378
1599503	CNNM1	patch62	0.023360639830797	0.409597670783292	0.0283222409915881
1599504	CNNM2	patch62	-0.0114244227951172	0.762801648824463	0.037847424298152
1599505	CNNM3	patch62	-0.0133046676083258	0.80071417378502	0.0526991719104508
1599506	CNNM4	patch62	-0.000529787069070186	0.991751758458031	0.0512395323360919
1599507	CNOT1	patch62	0.0558002352922721	0.178307743671912	0.0414388187717469
1599508	CNOT10	patch62	0.111488070169322	0.0639994252600057	0.0601515343477794
1599509	CNOT11	patch62	-0.016595432083258	0.675556884361353	0.0396441512767208
1599510	CNOT2	patch62	0.185384458517836	0.0199300085353147	0.0795650055440907
1599511	CNOT3	patch62	-0.0571276344653832	0.337408176709601	0.0595337622606066
1599512	CNOT4	patch62	-0.00455995052010157	0.922988772124568	0.047163103735574
1599513	CNOT6	patch62	0.0590950604882221	0.101740168947978	0.0360906509512088
1599514	CNOT6L	patch62	-0.0422286175782398	0.273827049635097	0.0385767974269697
1599515	CNOT7	patch62	0.007442002278081	0.871230473833499	0.0459038732475636
1599516	CNOT8	patch62	0.0676550952690295	0.16488833950211	0.0486921238007611
1599517	CNOT9	patch62	-0.0653484328739427	0.154769206680991	0.0459052054831584
1599518	CNP	patch62	-0.080938580331969	0.0448614796929736	0.0403178920522514
1599519	CNPPD1	patch62	-0.0165683894061453	0.709795109982943	0.0445151328306952
1599520	CNPY1	patch62	0.0407183647192839	0.196642203212762	0.0315228387782162
1599521	CNPY2	patch62	-0.0228580098429702	0.709232695954766	0.0612893366112677
1599522	CNPY3	patch62	-0.0662017738318837	0.0868369552138823	0.0386384374348365
1599523	CNPY4	patch62	0.06611500364906	0.0169780458913247	0.0276671454723897
1599524	CNR1	patch62	-0.0372875354011593	0.175387608715344	0.0275045009415739
1599525	CNR2	patch62	0.0294881480934928	0.381866712240091	0.0337122747655925
1599526	CNST	patch62	0.0403145629610287	0.339993181394359	0.0422380568352376
1599527	CNTD1	patch62	-0.00533603763083137	0.879085380343712	0.0350702495711802
1599528	CNTF	patch62	-0.0126128907559931	0.706587398194504	0.0334995102620431
1599529	CNTFR	patch62	-0.019302308951881	0.475080539941141	0.027018759819077
1599530	CNTLN	patch62	0.110113029269948	0.014342527605222	0.0449217395439101
1599531	CNTN1	patch62	0.0101672613366234	0.807825008015055	0.0417936798329793
1599532	CNTN2	patch62	0.00218557403977578	0.941577018879373	0.0298171225444184
1599533	CNTN3	patch62	0.0219593843568877	0.605496298744886	0.042506368735777
1599534	CNTN4	patch62	-0.0365044090210683	0.329976416223704	0.0374613589961326
1599535	CNTN5	patch62	-0.0112310163471629	0.782617009876047	0.0406985545267182
1599536	CNTN6	patch62	0.00312860357810373	0.91613780744607	0.0297067066624671
1599537	CNTNAP1	patch62	-0.00642167052025048	0.855798215982048	0.0353315731769601
1599538	CNTNAP2	patch62	0.038509243426247	0.385337626731716	0.0443481669645741
1599539	CNTNAP3	patch62	0.0318607426950363	0.255378062220277	0.0280023830314721
1599540	CNTNAP3B	patch62	0.0900977550713353	0.0457631294085674	0.0450688448128189
1599541	CNTNAP3C	patch62	0.0945832458983958	0.00185639923439677	0.0303400056811072
1599542	CNTNAP4	patch62	0.0122986198494773	0.627500204783901	0.025340161064989
1599543	CNTNAP5	patch62	-0.0152166235136138	0.38985160257417	0.0176913245606
1599544	CNTRL	patch62	0.0920616232979608	0.015394863595367	0.0379552496198386
1599545	CNTROB	patch62	-0.021199798900888	0.657663594499776	0.0478309780678405
1599546	COA1	patch62	0.00500078514897676	0.891163238425874	0.0365410237256956
1599547	COA3	patch62	-0.00201906515562624	0.971555489110992	0.0566151511893837
1599548	COA4	patch62	-0.0973018010446015	0.11822044002695	0.0622485190771812
1599549	COA5	patch62	0.0304991690150041	0.637983218168064	0.064807829552314
1599550	COA6	patch62	-0.0208223169287873	0.742413568487551	0.0633445615860907
1599551	COA7	patch62	-0.0789195790800484	0.125904949378536	0.0515395523660684
1599552	COA8	patch62	-0.0337418853836205	0.449419133884466	0.0445986354822663
1599553	COASY	patch62	-0.0588152399949368	0.191076658907354	0.044967547683667
1599554	COBL	patch62	0.0334810489136679	0.521160034806532	0.0521756847915133
1599555	COBLL1	patch62	-0.0311029237121054	0.406537398109962	0.0374635066196671
1599556	COCH	patch62	0.0600141842144305	0.426281854716741	0.075416384457976
1599557	COG1	patch62	-0.0435512523053029	0.31538980043949	0.0433652773017876
1599558	COG2	patch62	0.00280951685927755	0.955072091052183	0.0498607083569234
1599559	COG3	patch62	0.00127238455800468	0.973373103825628	0.0381144846122818
1599560	COG4	patch62	0.0279653019880596	0.57826834708229	0.0502947339432036
1599561	COG5	patch62	-0.0489412974375476	0.232576295441047	0.0409826197190956
1599562	COG6	patch62	-0.0265651667088186	0.381519079225087	0.0303484070527422
1599563	COG7	patch62	0.0118602997409304	0.742118647746331	0.036037998741009
1599564	COG8	patch62	0.000917064693295507	0.97863501246423	0.0342387806083659
1599565	COIL	patch62	-0.00658698654647278	0.851486070743841	0.0351770082847333
1599566	COL11A2	patch62	-0.01068706328247	0.801128434692699	0.0424210369062283
1599567	COL13A1	patch62	0.120330309700115	0.0922192778237782	0.0714209359867286
1599568	COL14A1	patch62	0.0436261915021083	0.184159248771498	0.0328355991536479
1599569	COL17A1	patch62	0.0253127060254099	0.492985948303525	0.0369138810639132
1599570	COL18A1	patch62	-0.00914201117035055	0.545123720154951	0.0151054936035614
1599571	COL19A1	patch62	0.00907951229083623	0.817347343710136	0.0393059748282511
1599572	COL20A1	patch62	0.0388809022978054	0.407213161031896	0.0468996078487042
1599573	COL21A1	patch62	0.0181142545882234	0.668639107936722	0.0423136517291202
1599574	COL22A1	patch62	-0.0197942080921942	0.561865239274649	0.0341165861774415
1599575	COL23A1	patch62	0.0494454751159726	0.183931906278702	0.037196233957379
1599576	COL24A1	patch62	0.02744672746155	0.568139550266058	0.0480753477894569
1599577	COL25A1	patch62	0.0315170678391387	0.376463844017958	0.0356256169529382
1599578	COL26A1	patch62	-0.00126995039112551	0.962849641888798	0.0272608574196982
1599579	COL27A1	patch62	0.0448437253234626	0.536210179438645	0.072482169716507
1599580	COL28A1	patch62	-0.0109789256174385	0.79837179486836	0.042970867942431
1599581	COL4A3	patch62	0.0239220337426525	0.48979542917969	0.0346298664664439
1599582	COL4A4	patch62	-0.00863828682517906	0.843004594301202	0.0436093095667611
1599583	COL4A5	patch62	0.0312991392706936	0.554814258959849	0.0529878971954915
1599584	COL4A6	patch62	0.0657636528109315	0.0366024912271162	0.0314371808735377
1599585	COL6A5	patch62	0.0419360150243949	0.204105163508001	0.0330086436926834
1599586	COL7A1	patch62	0.112060913462867	0.114950007150387	0.0710514993548395
1599587	COL8A2	patch62	0.0309577749690325	0.436315731318978	0.0397596446259313
1599588	COL9A1	patch62	-0.0336779341697623	0.235098919210252	0.0283539457870601
1599589	COL9A2	patch62	-0.0550273307910047	0.250103333155889	0.0478285756873145
1599590	COL9A3	patch62	0.0354630228444768	0.28062129651027	0.0328578606798128
1599591	COLEC10	patch62	0.0527467024336452	0.0132406366357631	0.0212691174302649
1599592	COLEC11	patch62	0.00788041054272295	0.754980581095043	0.0252470584868464
1599593	COLEC12	patch62	-0.00110191421907059	0.970634161650029	0.0299281674834141
1599594	COLGALT1	patch62	0.00226199805669947	0.94605801019272	0.0334277109659037
1599595	COLGALT2	patch62	0.0124595363716453	0.653906912466303	0.0277851348231625
1599596	COLQ	patch62	0.00208046398025761	0.95968493919073	0.041151029707598
1599597	COMMD1	patch62	-0.0765580144474766	0.116752093455665	0.0487819334241492
1599598	COMMD10	patch62	-0.0281761159246893	0.614658466114347	0.0559568873788982
1599599	COMMD2	patch62	0.052752417219144	0.213254591700669	0.0423660893868474
1599600	COMMD3	patch62	0.00633892040314355	0.864132871164494	0.0370387726354539
1599601	COMMD4	patch62	0.0978941236927327	0.054210437329578	0.0508130956837763
1599602	COMMD5	patch62	-0.0530920482796928	0.469142919182082	0.0733270129109041
1599603	COMMD6	patch62	-0.076874825326222	0.328318773926764	0.0786200735079297
1599604	COMMD7	patch62	0.0276237736342372	0.58812303042128	0.0509977700105192
1599605	COMMD8	patch62	0.139147035394344	0.020952137761688	0.0602079378214418
1599606	COMMD9	patch62	-0.0136261581178582	0.78666748252537	0.0503394476115267
1599607	COMT	patch62	-0.0226652668004779	0.551085599392181	0.0380124451952635
1599608	COMTD1	patch62	-0.0772318561812109	0.0675457247021235	0.0422204253552831
1599609	COP1	patch62	0.018286937749361	0.749762297647102	0.0573245397710784
1599610	COPA	patch62	-0.0557363334040851	0.125825208266131	0.0363917313639956
1599611	COPB1	patch62	-0.0590281958962331	0.0839765580000157	0.0341374973807268
1599612	COPB2	patch62	-0.0775176719061109	0.117566895375517	0.0495034822529408
1599613	COPE	patch62	-0.0458803784603787	0.0960573285832603	0.0275517061291797
1599614	COPG1	patch62	-0.0219000435402798	0.456128833857057	0.0293796409717872
1599615	COPG2	patch62	-0.00788525345441212	0.856797181932512	0.0436900892887498
1599616	COPRS	patch62	-0.00292947988441928	0.961441327956486	0.0605859696395335
1599617	COPS2	patch62	0.0732925068326359	0.13187179803169	0.0486178124508557
1599618	COPS3	patch62	-0.0211462577609772	0.643952260168122	0.0457447124863442
1599619	COPS4	patch62	0.0355894227458369	0.441090219397194	0.0461874378623616
1599620	COPS5	patch62	-0.0152969688947718	0.731248305596722	0.0445294385998383
1599621	COPS6	patch62	-0.0552178563022678	0.232127611924979	0.046194081862184
1599622	COPS7A	patch62	-0.0162964793338798	0.758263661240242	0.052942653069538
1599623	COPS7B	patch62	-0.00861939053726643	0.799409834686832	0.0339142077402559
1599624	COPS8	patch62	-0.0240748567419661	0.607700773802146	0.0468876380838335
1599625	COPS9	patch62	0.0309575498826431	0.565286939375541	0.0538275383004502
1599626	COPZ1	patch62	-0.043632143502073	0.424102220120182	0.0545724326835075
1599627	COPZ2	patch62	0.0952682753684151	0.0249732723246484	0.0424564406849962
1599628	COQ10A	patch62	-0.00429290142611261	0.95419941668453	0.0747332533081365
1599629	COQ10B	patch62	0.0543144826172003	0.431917845676374	0.0690926685801712
1599630	COQ2	patch62	-0.0344418107372019	0.446074812281884	0.045189652771296
1599631	COQ3	patch62	0.0744562398709471	0.0721567216218467	0.0413805400689723
1599632	COQ4	patch62	-0.000395199228372751	0.991411124569792	0.0367066123198259
1599633	COQ5	patch62	-0.0364124195328368	0.528605474103502	0.0577725172935548
1599634	COQ6	patch62	0.00949479659301487	0.807756291238484	0.03901520766293
1599635	COQ7	patch62	-0.0500779833788882	0.365940737157765	0.055374118962296
1599636	COQ8A	patch62	0.058222822122277	0.390634518484672	0.0678036210112541
1599637	COQ8B	patch62	0.0804831716535739	0.157453028956952	0.0569048918849899
1599638	COQ9	patch62	-0.0209866617242685	0.733507914828984	0.0616309079918572
1599639	CORIN	patch62	0.058909527883926	0.00936165366856372	0.0226429235120227
1599640	CORO1B	patch62	-0.0635887703029798	0.0774310740025434	0.0359885842797641
1599641	CORO1C	patch62	-0.0189737703414376	0.5936501844631	0.0355540472578962
1599642	CORO2A	patch62	-0.0411394102650475	0.476448606466844	0.0577644902047581
1599643	CORO2B	patch62	0.0217312301892433	0.565328476118443	0.0377892822434967
1599644	CORO6	patch62	0.0436791694019973	0.514481648448555	0.0669906495907758
1599645	CORO7	patch62	0.0124629676725345	0.813184322536002	0.0527290546788305
1599646	CORT	patch62	-0.0329383120474889	0.359915698113975	0.0359672588422052
1599647	COX10	patch62	0.00838414621418974	0.823052615021051	0.0374866590321631
1599648	COX11	patch62	-0.0673609501463585	0.244990938568631	0.0579187437647682
1599649	COX14	patch62	-0.0161005177442061	0.739814920577621	0.0484728372510957
1599650	COX15	patch62	-0.0464299941313611	0.297935911378639	0.0445925436273392
1599651	COX16	patch62	-0.0316704198758515	0.356969598936589	0.0343713865737974
1599652	COX17	patch62	-0.039725798304806	0.245894777493526	0.0342227900998469
1599653	COX18	patch62	-0.066786262771057	0.0497715079652333	0.0340157131440864
1599654	COX19	patch62	-0.0130780281284793	0.82462409568086	0.0590063947324843
1599655	COX20	patch62	-0.0128306296385665	0.791489519878093	0.0485235588446472
1599656	COX4I1	patch62	-0.00586057954414614	0.757999621896427	0.0190179229390399
1599657	COX4I2	patch62	0.0104667732378543	0.726069447855586	0.0298692560091589
1599658	COX5A	patch62	-0.05755751782377	0.0908069652298232	0.0340141062819885
1599659	COX5B	patch62	-0.0537885362984861	0.0378843402532839	0.0258871323213193
1599660	COX6A1	patch62	-0.0174578128761192	0.58178059954472	0.0316898126038123
1599661	COX6A2	patch62	0.112787738838484	0.000964464011333236	0.0341080989795581
1599662	COX6B1	patch62	-0.0663403868531469	0.0523712683311235	0.0341696689843132
1599663	COX6B2	patch62	0.0108060025527418	0.777334139936493	0.038205081331429
1599664	COX6C	patch62	-0.0438713247415895	0.0828345009026713	0.0252780991801642
1599665	COX7A1	patch62	-0.027097730356396	0.513415345190747	0.0414545560866023
1599666	COX7A2	patch62	-0.121037395851222	0.0168853308510185	0.0506077827073168
1599667	COX7A2L	patch62	-0.0180447251184688	0.712205318985131	0.048906902362758
1599668	COX7B	patch62	-0.0453275163981715	0.170566969096372	0.0330617823719569
1599669	COX7B2	patch62	-0.0377309595649853	0.282388419439836	0.0350878679823781
1599670	COX7C	patch62	-0.0418174135380363	0.33830652479801	0.0436598348341066
1599671	COX8A	patch62	-0.0445427567435652	0.0565645194203088	0.023344914735426
1599672	COX8C	patch62	-0.0521192720130756	0.308934260160535	0.0512087255993794
1599673	CP	patch62	0.0882020802823053	0.00659072089033621	0.0324228124417488
1599674	CPA1	patch62	-0.026259060246384	0.570948695443042	0.046331018898326
1599675	CPA2	patch62	0.0149424636946709	0.656258075990884	0.0335659126554036
1599676	CPA3	patch62	0.0562462810502253	0.13062414592686	0.0371897542568612
1599677	CPA4	patch62	0.651588359369925	1.40399303097173e-05	0.14956314934584
1599678	CPA5	patch62	0.0505905036593848	0.0735927987945189	0.0282581225582995
1599679	CPA6	patch62	0.00339185695756742	0.887875527538422	0.0240531363162545
1599680	CPAMD8	patch62	0.0169063693569751	0.0357225804782274	0.00804364546312181
1599681	CPB1	patch62	-0.0365518302443171	0.243549132423861	0.0313322742878651
1599682	CPB2	patch62	-0.00160085241017112	0.958540805776901	0.0307898518719524
1599683	CPD	patch62	-0.0568139547012268	0.305624425450862	0.0554406227519874
1599684	CPE	patch62	0.012198924743077	0.848376757351033	0.0637950283870433
1599685	CPEB1	patch62	0.0433159526195685	0.114899492777294	0.0274603763943921
1599686	CPEB2	patch62	0.00988468941664853	0.774183072730721	0.034446754121178
1599687	CPEB3	patch62	0.0859892521266892	0.167246824102397	0.0622332320791797
1599688	CPEB4	patch62	-0.0489673924521617	0.242361670992725	0.0418692156860574
1599689	CPED1	patch62	-0.0253978245008588	0.52475912757833	0.0399233493283184
1599690	CPHXL	patch62	0.0520443319117758	0.126347681969057	0.0340280607125223
1599691	CPHXL2	patch62	-0.0301770185872591	0.309986203071678	0.0297143706263995
1599692	CPLANE1	patch62	0.147315968514493	0.00346218250654484	0.0503174279355603
1599693	CPLANE2	patch62	-0.0329841000926425	0.264065368037397	0.0295233165933563
1599694	CPLX1	patch62	-0.021570064933586	0.586861693062321	0.039687457679201
1599695	CPLX2	patch62	0.0185658197668151	0.641029471972197	0.0398111121065293
1599696	CPLX3	patch62	-0.0980618630117422	0.039984915083925	0.047705594842943
1599697	CPLX4	patch62	0.0784311575008411	0.0118807788620602	0.0311417745797825
1599698	CPN1	patch62	-0.0200046826834925	0.247534567586965	0.0172934733278962
1599699	CPN2	patch62	0.000615838009422532	0.989596379340781	0.0472218046059991
1599700	CPNE1	patch62	-0.0789955510583718	0.0633570326704216	0.0425174703298787
1599701	CPNE2	patch62	0.0310377269143001	0.34872982522805	0.033112982967474
1599702	CPNE3	patch62	-0.0241065595464104	0.606885629523584	0.0468429894007328
1599703	CPNE4	patch62	0.020220338523185	0.582205185657145	0.0367457244209666
1599704	CPNE5	patch62	0.0123130041383745	0.700256276468062	0.0319782662684365
1599705	CPNE6	patch62	0.0103732706766492	0.783428321751896	0.037734730280692
1599706	CPNE7	patch62	0.115800690307527	0.0159235874476069	0.0479862951729092
1599707	CPNE8	patch62	-0.0178170110138122	0.725971746369214	0.0508258984625588
1599708	CPNE9	patch62	-0.0324005755894784	0.151216108462931	0.0225641985559861
1599709	CPO	patch62	-0.0178526359223049	0.483710046292272	0.0254852214170116
1599710	CPOX	patch62	0.069511956406438	0.22606106710754	0.0573990618212595
1599711	CPPED1	patch62	0.0311087560769313	0.464059792460968	0.0424778654887253
1599712	CPQ	patch62	0.0840477995338297	0.122227265153832	0.0543540560071066
1599713	CPS1	patch62	0.045862699198544	0.01914723920871	0.0195576205945922
1599714	CPSF1	patch62	-0.0338448738353165	0.378541941463969	0.0384239402526796
1599715	CPSF2	patch62	-0.041578113259578	0.385928567778083	0.0479419568234781
1599716	CPSF3	patch62	-0.0312492142510739	0.645220978620427	0.0678596607246107
1599717	CPSF4	patch62	0.0704128162210944	0.212054980957239	0.0564011701383622
1599718	CPSF4L	patch62	-0.0264110756653957	0.363734312581709	0.0290701592573222
1599719	CPSF6	patch62	-0.100375888211301	0.0584558562889392	0.0530078354282528
1599720	CPSF7	patch62	-0.0661329209813971	0.16176952670118	0.0472450557953306
1599721	CPT1A	patch62	0.00268372250890168	0.948761147419283	0.0417553393964332
1599722	CPT1B	patch62	-0.0120564807374031	0.839309633729766	0.0594473873618986
1599723	CPT1C	patch62	-0.00543589723872992	0.814448864111585	0.023158192030145
1599724	CPT2	patch62	-0.0563561858898348	0.261601484910089	0.0501833168664954
1599725	CPTP	patch62	-0.0604165016976316	0.167404876106099	0.0437416833394306
1599726	CPVL	patch62	-0.00926690653275625	0.746538784163243	0.028666878337328
1599727	CPXCR1	patch62	0.019951466817211	0.515175485333418	0.0306500773917813
1599728	CPXM1	patch62	-0.00720545915222578	0.902670024596429	0.058912246620468
1599729	CPXM2	patch62	-0.042063329493691	0.254117641670959	0.0368714370393431
1599730	CPZ	patch62	-0.0467279038985422	0.389406955847105	0.0542763896276712
1599731	CR1	patch62	-0.0100782287049421	0.731349913487568	0.0293492419481708
1599732	CR1L	patch62	-0.0281798677894662	0.519726673075384	0.0437638381400824
1599733	CR2	patch62	0.0892748801636356	0.0419955629026026	0.0438658409430336
1599734	CRABP1	patch62	0.0865789531757306	0.00183151367657821	0.0277368318385444
1599735	CRABP2	patch62	0.0772216997944084	0.00194074097045114	0.0248761778613574
1599736	CRACD	patch62	-0.0540117844058962	0.116306865474481	0.0343737825479516
1599737	CRACDL	patch62	-0.0573593466572025	0.219504368936267	0.0466972706435468
1599738	CRACR2A	patch62	0.000820243002550131	0.982917718986867	0.0383033162403217
1599739	CRACR2B	patch62	-0.0381980218564232	0.206867705587815	0.0302503088627719
1599740	CRADD	patch62	0.0412659095282129	0.344667800406163	0.0436556564834184
1599741	CRAMP1	patch62	0.0455321487475643	0.347533682812092	0.0484561187196921
1599742	CRAT	patch62	-0.0272435385532639	0.385966417153972	0.0314158710100056
1599743	CRB1	patch62	0.0285150786417658	0.413905943921577	0.0348914985233154
1599744	CRB2	patch62	0.00910528018217115	0.812780000541245	0.0384383891384682
1599745	CRB3	patch62	-0.0173208574899974	0.777950777673155	0.0614132938261064
1599746	CRBN	patch62	-0.00751925446984025	0.83140891823484	0.03531337917395
1599747	CRCP	patch62	-0.0525149075669724	0.209734752520277	0.0418514058525364
1599748	CRCT1	patch62	-0.028266275270551	0.451560170700667	0.0375382676652169
1599749	CREB1	patch62	0.0881859225900062	0.0957047679838326	0.0529004485523909
1599750	CREB3	patch62	-0.0424603342209087	0.463273160769243	0.0578760760382973
1599751	CREB3L1	patch62	0.0210475349513378	0.585658970160348	0.0386018480295553
1599752	CREB3L2	patch62	-0.0540813876618628	0.30766520885977	0.052997309962234
1599753	CREB3L3	patch62	-0.0205573780313394	0.759169818752756	0.0670444739129948
1599754	CREB3L4	patch62	-0.0321796021961869	0.467553831299136	0.044285694282383
1599755	CREB5	patch62	0.0139791673443695	0.651859217715744	0.0309777477058399
1599756	CREBBP	patch62	-0.0039008625996848	0.93162634774192	0.0454581460250387
1599757	CREBL2	patch62	-0.00249808953348441	0.958571982693304	0.0480829724747143
1599758	CREBRF	patch62	0.00503379488648399	0.857667032310135	0.0280632268951602
1599759	CREBZF	patch62	-0.00228257819056407	0.939875865632134	0.0302578265461824
1599760	CREG1	patch62	-0.0340908517294504	0.326949069822371	0.0347661860944844
1599761	CREG2	patch62	0.0437138406022534	0.125318312860768	0.0285036618412253
1599762	CRELD1	patch62	-0.0734460262498935	0.128793102994258	0.0483307112538337
1599763	CRELD2	patch62	0.163206892165638	0.00501242517855284	0.0580788925404693
1599764	CREM	patch62	-0.00429048230447504	0.927599075973704	0.0472103328347804
1599765	CRH	patch62	0.0380989462944082	0.369458427557922	0.042438784400869
1599766	CRHBP	patch62	0.0307769719470312	0.429915036603017	0.0389811284689388
1599767	CRHR1	patch62	0.0187519636925922	0.662787857657635	0.0429945349762812
1599768	CRHR2	patch62	0.0385807289444579	0.285464153876062	0.0361080966036611
1599769	CRIM1	patch62	-0.0463877059686137	0.387975321914071	0.0537188238340407
1599770	CRIP1	patch62	-0.0103060284984524	0.464563469274826	0.0140883823194825
1599771	CRIP2	patch62	-0.0159145350286562	0.564304385313938	0.0276016731694262
1599772	CRIP3	patch62	-0.0587490537790061	0.181540594796968	0.0439540348374262
1599773	CRIPT	patch62	-0.0618626643105291	0.261214089046925	0.0550419097683001
1599774	CRISP1	patch62	-0.0294096842796011	0.521052173611759	0.0458191509368049
1599775	CRISP2	patch62	-0.0401464955219515	0.237536208195821	0.0339762399817739
1599776	CRISP3	patch62	0.00250589078371477	0.961479732099563	0.0518772311477964
1599777	CRISPLD1	patch62	-0.0158471545639274	0.745637385791706	0.0488427452827544
1599778	CRK	patch62	0.0386502512337462	0.477125337716578	0.0543528278327621
1599779	CRKL	patch62	0.049824869296819	0.287693354943047	0.046847887976637
1599780	CRLF1	patch62	0.00431807808619487	0.910728857896022	0.0385072350165563
1599781	CRLF2	patch62	-0.0126887698533574	0.631586528069657	0.026457746752011
1599782	CRLF3	patch62	0.0103216135450636	0.761420684333851	0.0339899107414354
1599783	CRLS1	patch62	0.307219756048821	0.0016010293519653	0.0971884070271336
1599784	CRMP1	patch62	-0.016857445738026	0.78636534353109	0.0621866093047168
1599785	CRNKL1	patch62	-0.0250099594046102	0.594732660302423	0.0470027271453376
1599786	CRNN	patch62	-0.00113546512456994	0.963717473952336	0.0249573979571528
1599787	CROCC	patch62	0.0171550178127137	0.707124363728235	0.0456508784619271
1599788	CROCC2	patch62	-0.0262727895023589	0.640091906402198	0.0561794442324171
1599789	CROT	patch62	-0.135918383055684	0.00140682121104614	0.0424906345312028
1599790	CRP	patch62	0.0344828052456258	0.237729296693416	0.0291950400714072
1599791	CRPPA	patch62	0.0542926505574209	0.284700375813763	0.0507325097768335
1599792	CRTAC1	patch62	0.0800196385605157	0.0186458007986005	0.0339798174386554
1599793	CRTAM	patch62	0.0208341770226863	0.58556109906715	0.0382005688927126
1599794	CRTAP	patch62	-0.00315619116799049	0.95624767768792	0.0575197621821104
1599795	CRTC1	patch62	-0.040141645492311	0.278230329883837	0.0370082259114722
1599796	CRTC2	patch62	-0.0755684739903245	0.144739222369181	0.0517921112632539
1599797	CRTC3	patch62	0.00122767457685875	0.981976337822257	0.0543345614031697
1599798	CRX	patch62	0.0011946536235314	0.973453496521949	0.0358944556260966
1599799	CRY1	patch62	-0.00722312979088053	0.868010719095281	0.0434572716772548
1599800	CRY2	patch62	0.0482019590169223	0.379280961274063	0.0548083989948491
1599801	CRYAA	patch62	0.0297474001276494	0.249949481119379	0.0258474009401401
1599802	CRYAB	patch62	-0.0070871800622982	0.922573700278107	0.0729077886799779
1599803	CRYBA1	patch62	-0.00832740049889407	0.822015086698135	0.0370122302548456
1599804	CRYBA2	patch62	-0.0385722416312266	0.431645248439098	0.0490381492911355
1599805	CRYBA4	patch62	0.00551598298463263	0.87107523167991	0.0339824410243691
1599806	CRYBB1	patch62	-0.0233267508979486	0.592312408919123	0.0435529977241572
1599807	CRYBB2	patch62	-0.0259774774550661	0.254472484297374	0.0227880937466418
1599808	CRYBB3	patch62	-0.0393055193227456	0.184770482349359	0.0296248587393697
1599809	CRYBG1	patch62	0.000834034397259014	0.982501241581944	0.0380202345078089
1599810	CRYBG2	patch62	0.0510124420087561	0.120680863154669	0.0328531693103793
1599811	CRYBG3	patch62	-0.00635477548887101	0.882017150331546	0.0428115340260845
1599812	CRYGA	patch62	0.00366824242664246	0.890504717676027	0.0266418402286313
1599813	CRYGB	patch62	0.0388789228384	0.139307436362667	0.0262854651378682
1599814	CRYGC	patch62	0.0267380592483222	0.459668249952113	0.0361535164897511
1599815	CRYGD	patch62	0.136730411281684	0.0167041443362654	0.0570745148735776
1599816	CRYGN	patch62	-0.014148665607883	0.64932325088103	0.0311105054947149
1599817	CRYGS	patch62	0.0188965151271297	0.686780172327578	0.0468546273356611
1599818	CRYL1	patch62	-0.0897147866858917	0.194256919300057	0.0690843052540728
1599819	CRYM	patch62	-0.105810091380373	0.0430570352263654	0.0522583319789745
1599820	CRYZ	patch62	-0.006714622984204	0.842441734662561	0.0337752366011877
1599821	CRYZL1	patch62	-0.0206511549928316	0.685531840819771	0.0509906361289649
1599822	CS	patch62	-0.0938646639906663	0.0105918913062157	0.0366821879147758
1599823	CSAD	patch62	-0.0140708005974867	0.887461946353817	0.0994130316533608
1599824	CSAG1	patch62	-0.0114570712224543	0.669713389087406	0.0268554887299585
1599825	CSAG2	patch62	0.0431409964930051	0.251519540610712	0.0376095072380321
1599826	CSAG3	patch62	0.00317035664210491	0.906165618636232	0.0268913928550732
1599827	CSDC2	patch62	0.00585497383987083	0.879026959361705	0.0384621467918061
1599828	CSDE1	patch62	0.0038139514708418	0.936721749623249	0.0480327183129042
1599829	CSE1L	patch62	-0.0676998485294067	0.146411178116155	0.0465923884014401
1599830	CSF2	patch62	-0.0210827991757375	0.518886515192861	0.0326761746536041
1599831	CSF2RA	patch62	0.0163863100766347	0.714506965790278	0.0447867589275559
1599832	CSF3	patch62	0.0556979509105441	0.0504451965509316	0.0284517214078153
1599833	CSF3R	patch62	0.0109232053865287	0.868395710295986	0.0659124530527846
1599834	CSGALNACT1	patch62	0.0475269527835629	0.3101868065328	0.0468177240481546
1599835	CSGALNACT2	patch62	-0.0106053195346278	0.736916616086563	0.0315637197598635
1599836	CSH1	patch62	0.0561930602694283	0.113603220354576	0.0354964697719192
1599837	CSH2	patch62	-0.0791321704435796	0.178711207656694	0.0588204228564906
1599838	CSHL1	patch62	-0.0173519148709027	0.717783767186416	0.0480016895705873
1599839	CSK	patch62	0.0214234741705647	0.541448432643687	0.035077104582658
1599840	CSKMT	patch62	0.00296649756723686	0.894677585217503	0.0224041152154451
1599841	CSMD1	patch62	0.0513054513596981	0.0427060790874658	0.025296368374531
1599842	CSMD2	patch62	-0.00482923373462795	0.870211842189502	0.0295518986763126
1599843	CSMD3	patch62	-0.00588119928191426	0.795684662219915	0.0227092034807015
1599844	CSN1S1	patch62	-0.0267051043975427	0.200280879441014	0.020842605209343
1599845	CSN2	patch62	0.0114798461464202	0.845485530153026	0.0588972781729025
1599846	CSN3	patch62	0.0129439148504809	0.64716952452402	0.0282751911137766
1599847	CSNK1A1	patch62	-0.0386472731782071	0.264742147709516	0.0346413562395905
1599848	CSNK1A1L	patch62	-0.0429449644909371	0.380060571130946	0.048910865397833
1599849	CSNK1D	patch62	0.0613905671381592	0.0624480846032882	0.0329279712681832
1599850	CSNK1E	patch62	0.185143141409278	0.00230838569191903	0.06065806384394
1599851	CSNK1G1	patch62	-0.0430418837980252	0.240527666255789	0.0366594547291635
1599852	CSNK1G2	patch62	-0.029622277530367	0.441566978384813	0.0384835194350041
1599853	CSNK1G3	patch62	0.0420515096385417	0.428588779303026	0.0531082158641449
1599854	CSNK2A1	patch62	0.0147040787842543	0.639432412163176	0.0313800235089188
1599855	CSNK2A2	patch62	0.0359000010680987	0.434037795004081	0.0458788387782769
1599856	CSNK2A3	patch62	-0.0216541297996225	0.556178746485909	0.0367861280850842
1599857	CSNK2B	patch62	-0.00773418557622108	0.763757212780534	0.025729052309108
1599858	CSNKA2IP	patch62	0.0037764107524595	0.922886947270522	0.0390072945500941
1599859	CSPG5	patch62	0.00373240131966828	0.944226198424325	0.0533428887113109
1599860	CSPP1	patch62	0.0247696600061243	0.59754050108981	0.0469082297782143
1599861	CSRNP1	patch62	0.0319179751605738	0.56368144047615	0.0552691221935971
1599862	CSRNP2	patch62	0.153369563020222	0.00481782291829426	0.0543310207904471
1599863	CSRNP3	patch62	-0.00968702592074123	0.866264009359158	0.0575127651641465
1599864	CSRP1	patch62	-0.0289912440930541	0.231490347132095	0.024220352735272
1599865	CSRP2	patch62	0.15551504327174	0.00153710731009607	0.0490120360486872
1599866	CSRP3	patch62	0.0116671965497762	0.71574402284689	0.0320336914527307
1599867	CST11	patch62	-0.0110753275765824	0.563689070261675	0.0191783973843275
1599868	CST4	patch62	0.088753354343021	0.0253587335191033	0.0396579834844245
1599869	CST5	patch62	-0.00696534725673842	0.848521294998656	0.0364608959461336
1599870	CST6	patch62	0.0412493742609139	0.198770351467998	0.0320859541707429
1599871	CST8	patch62	-0.039019144219286	0.338605703064328	0.0407635240441424
1599872	CST9	patch62	0.0646113746292269	0.0931731137044171	0.0384618142083225
1599873	CST9L	patch62	-0.0010847097007561	0.97052782786601	0.0293545487585305
1599874	CSTA	patch62	-0.0534314661731596	0.221000720295223	0.0436408830926502
1599875	CSTB	patch62	-0.0290605932269484	0.190793720507504	0.0222042809358052
1599876	CSTF1	patch62	0.00978006940054591	0.832425738616808	0.0462140000427381
1599877	CSTF2	patch62	-0.0489186105549227	0.321245354792038	0.0493028629571831
1599878	CSTF2T	patch62	-0.052417462499354	0.398665474489117	0.062089038826925
1599879	CSTF3	patch62	0.0119879114018127	0.838334379376127	0.0587477627714854
1599880	CSTL1	patch62	-0.00479015149629366	0.90040093233126	0.038267777823519
1599881	CSTPP1	patch62	0.0449675779104292	0.189645969192322	0.0342693920664958
1599882	CT45A5	patch62	-0.0296159003394627	0.309422110296041	0.029127863740304
1599883	CT45A6	patch62	0.116543566075946	0.160819873982891	0.0830695984003671
1599884	CT45A7	patch62	0.000769837227961062	0.978713247524215	0.0288476764262649
1599885	CT45A9	patch62	0.0633223582761024	0.0671911635918854	0.0345716801119113
1599886	CT47A10	patch62	0.0044735224162652	0.86141094164991	0.0256206402532535
1599887	CT47A5	patch62	-0.0110004880903715	0.788504807241132	0.0410011336493095
1599888	CT47B1	patch62	-0.00295145052906301	0.921982482204916	0.0301315748620244
1599889	CT47C1	patch62	0.0384234211386983	0.29408330478473	0.0366095313886519
1599890	CT55	patch62	-0.00114239179521488	0.983112077022961	0.0539609132589031
1599891	CT83	patch62	-0.0191603603263757	0.602817221093472	0.0368145817071395
1599892	CTAG1A	patch62	-0.0088132435781183	0.683627757224474	0.021622750658728
1599893	CTAG2	patch62	-0.0183822374699078	0.51052143597355	0.0279292390570951
1599894	CTAGE1	patch62	-0.000776321636423216	0.982251114581853	0.0348905379474539
1599895	CTAGE15	patch62	0.0316991193726013	0.511386608156675	0.0482610991039851
1599896	CTAGE4	patch62	0.0869818911372323	0.0558724794515726	0.0454591857168015
1599897	CTAGE6	patch62	0.00642678337228745	0.933180889607015	0.0766402347252475
1599898	CTAGE9	patch62	0.000560308729012322	0.993157664421169	0.0653266828996226
1599899	CTBP1	patch62	-0.025084652852863	0.414932689760819	0.0307615865462267
1599900	CTBP2	patch62	-0.036449067576448	0.301062810133491	0.035233923141569
1599901	CTBS	patch62	-0.0257459448485556	0.482847228560085	0.0366807530735281
1599902	CTC1	patch62	-0.0839195679558611	0.160328822696185	0.0597457403871093
1599903	CTCF	patch62	-0.0319350736718281	0.397793649717709	0.0377575749714676
1599904	CTCFL	patch62	-0.0354786815697546	0.160720983489761	0.0252824176134696
1599905	CTDNEP1	patch62	0.0444095915862275	0.395514385961547	0.0522535975659552
1599906	CTDP1	patch62	0.000240648507413845	0.996842904977076	0.0608089214991504
1599907	CTDSP1	patch62	0.0110241894864793	0.742087154627565	0.0334932027226517
1599908	CTDSP2	patch62	0.0602137259419212	0.0617993781812655	0.0322165749682851
1599909	CTDSPL	patch62	-0.0542133812671101	0.296945578739973	0.0519612432753423
1599910	CTDSPL2	patch62	-0.0344234698818458	0.429579846634698	0.0435679899955075
1599911	CTF1	patch62	0.0223063718142633	0.504762437028116	0.0334346046420408
1599912	CTH	patch62	-0.0196510026198989	0.470433926334496	0.0272196053277796
1599913	CTIF	patch62	-0.0778709584246028	0.180569802947671	0.0581308271510665
1599914	CTNNA1	patch62	-0.0240174842747976	0.498204656353186	0.0354517264014331
1599915	CTNNA2	patch62	-0.00540397703681904	0.837749796655372	0.0263858866472839
1599916	CTNNA3	patch62	0.0539176283859802	0.118470792881095	0.0345171204068968
1599917	CTNNAL1	patch62	0.0915872641123261	0.00498951819783926	0.032575123108994
1599918	CTNNB1	patch62	-0.0520867149881698	0.024912702849382	0.0232027966635456
1599919	CTNNBIP1	patch62	-0.0475959568269224	0.513681854271033	0.0728591854531839
1599920	CTNNBL1	patch62	-0.00153452079558776	0.976636569290487	0.0523898247250484
1599921	CTNND1	patch62	0.0286937266784073	0.414120772200047	0.0351262580178708
1599922	CTNND2	patch62	0.00404830297107406	0.869687512243071	0.0246725171276324
1599923	CTNS	patch62	0.154019737586184	0.0215494603342916	0.0669519805182316
1599924	CTPS1	patch62	-0.0750189414171639	0.184159596151304	0.0564636461742561
1599925	CTPS2	patch62	-0.017747985603141	0.701443565186125	0.0462861497315433
1599926	CTR9	patch62	0.0757136952687027	0.14203702629635	0.0515422351964153
1599927	CTRB1	patch62	-0.0180094584377741	0.668956888394699	0.042111798433338
1599928	CTRB2	patch62	0.0060760135251163	0.897686099204062	0.0472454986184554
1599929	CTRC	patch62	0.0877983467888279	0.0275673704726937	0.0398108952504551
1599930	CTRL	patch62	0.00673704385633812	0.819782828038382	0.0295664159496687
1599931	CTSA	patch62	-0.0118497491872611	0.752630279037242	0.037591208654707
1599932	CTSE	patch62	0.0357779312622373	0.407533712425969	0.0431861996394731
1599933	CTSF	patch62	0.00848091081379982	0.826533393744933	0.0386928870831726
1599934	CTSG	patch62	-0.00780709680209329	0.805946775685401	0.031775103329339
1599935	CTSH	patch62	-0.0421438512901497	0.0906347435826309	0.0248919706461775
1599936	CTSO	patch62	0.0452710424680665	0.352073424363947	0.0486344245374814
1599937	CTSV	patch62	0.0304162580257098	0.133655469066755	0.0202694598973974
1599938	CTTN	patch62	0.0406855007140569	0.149115989057465	0.0281882703979928
1599939	CTTNBP2	patch62	-0.0215463977500321	0.649494506183596	0.0474016708031538
1599940	CTTNBP2NL	patch62	0.0283921711304228	0.359799830571107	0.0309955845864875
1599941	CTU1	patch62	0.206597233076657	4.9999753116074e-06	0.0451061421688545
1599942	CTU2	patch62	0.0240549021010774	0.780854343260794	0.0864499985043562
1599943	CTXN1	patch62	-0.0358334251470298	0.418907045584929	0.0443194721013535
1599944	CTXN2	patch62	0.0621558566490345	0.141073133897445	0.0422103240244461
1599945	CTXN3	patch62	0.067093159150392	0.0731231268036723	0.0374147181273035
1599946	CTXND1	patch62	-0.0112542160189093	0.535962244057593	0.0181794438997746
1599947	CTXND2	patch62	-0.00875952622644357	0.718026878551825	0.0242538530690498
1599948	CUBN	patch62	0.0679806143238868	0.0264772973815068	0.0306057258530399
1599949	CUEDC1	patch62	-0.0748069325546053	0.134957993324915	0.0500186411424557
1599950	CUEDC2	patch62	-0.0882973643498	0.0840486203875268	0.0510764856436765
1599951	CUL1	patch62	0.0445906213189725	0.446739661317652	0.0585911144047888
1599952	CUL2	patch62	0.087056845268913	0.0505477883466414	0.0444903451567464
1599953	CUL3	patch62	0.0384995643001185	0.563052708993377	0.0665584392365948
1599954	CUL4A	patch62	0.00350181158135109	0.917760243439304	0.0339087662701205
1599955	CUL4B	patch62	0.137563577908365	0.01247792305974	0.0550005214692594
1599956	CUL5	patch62	-0.00731844017054909	0.88982767543725	0.0528239062165154
1599957	CUL7	patch62	0.122377621120569	0.00618583838518236	0.0446411319252776
1599958	CUL9	patch62	-0.00996595384436755	0.815800811038334	0.0427746788413378
1599959	CUTA	patch62	0.0252974111119049	0.56701349876839	0.0441819900719892
1599960	CUTC	patch62	0.058197074708854	0.0618557022710119	0.0311443312746478
1599961	CUX1	patch62	-0.0367590483971339	0.532822312605314	0.0589240778300835
1599962	CUX2	patch62	-0.00267623138781249	0.966155421636382	0.0630633516829863
1599963	CUZD1	patch62	0.0131441697065142	0.580378221609552	0.0237712514187701
1599964	CWC15	patch62	0.0655421510768552	0.0832624091739095	0.0378171180242091
1599965	CWC22	patch62	0.0654372809408903	0.253439064293532	0.0572783780044839
1599966	CWC25	patch62	-0.0324253343586958	0.565216905525971	0.0563695002654686
1599967	CWC27	patch62	0.000108330031538209	0.99824707309738	0.0493012158660871
1599968	CWF19L1	patch62	-0.00999579367423959	0.820734939588888	0.0441049309949418
1599969	CWF19L2	patch62	0.0423455589620299	0.117330395833329	0.0270248092909994
1599970	CWH43	patch62	0.0184530716511371	0.535652080576242	0.0297854181736327
1599971	CX3CL1	patch62	0.046535147718023	0.275415466752072	0.0426518907639865
1599972	CX3CR1	patch62	-0.00639269273444883	0.865318702928498	0.0376850683160112
1599973	CXADR	patch62	0.0156731817872455	0.751081962635198	0.0494006027073638
1599974	CXCL1	patch62	0.0160200461059133	0.658101077171338	0.0361938214080243
1599975	CXCL10	patch62	0.0139117281098709	0.676146452276052	0.0332973196784477
1599976	CXCL11	patch62	-0.0303212199575121	0.550278483167131	0.0507495120761238
1599977	CXCL13	patch62	0.108512022831618	0.0897165768128315	0.063909057158599
1599978	CXCL16	patch62	0.0326712834104874	0.383695278001735	0.037495242313536
1599979	CXCL17	patch62	-0.0199390774352754	0.532835043667693	0.0319629674197947
1599980	CXCL2	patch62	0.0725694228020108	0.0985362436344418	0.0439031161500354
1599981	CXCL3	patch62	0.0289861945234085	0.388913779441776	0.0336336578130894
1599982	CXCL5	patch62	-0.0568831646557188	0.0882909832720871	0.033352539377833
1599983	CXCL6	patch62	0.125823316584651	0.00846345095101077	0.0477284630626677
1599984	CXCL8	patch62	0.206462801654676	0.0424930982715215	0.101692585762716
1599985	CXCR1	patch62	0.0215465865329081	0.567205661626589	0.0376498261634956
1599986	CXCR2	patch62	-0.0217141813730321	0.432736464122054	0.0276714739079408
1599987	CXCR5	patch62	0.0496527805872255	0.0471197420822845	0.0249920874481549
1599988	CXXC1	patch62	0.0657245748101745	0.219797463195709	0.0535415919649858
1599989	CXXC4	patch62	0.000398651000719382	0.99112190083613	0.0358209263765581
1599990	CXXC5	patch62	-0.0577093477865908	0.192094752236459	0.0442233379303017
1599991	CXorf38	patch62	-0.0212981819043011	0.601735177609259	0.0408003681857357
1599992	CXorf49	patch62	0.0133845794337089	0.685761459607534	0.0330739424106485
1599993	CXorf51B	patch62	0.0355567882973695	0.243666162509988	0.0304868936350677
1599994	CXorf58	patch62	0.0200246390807652	0.416493114840303	0.0246387666339699
1599995	CXorf65	patch62	-0.0138777135499601	0.773015617443247	0.0481061768723089
1599996	CXorf66	patch62	-0.0464376131739247	0.295666621795072	0.0443907577323264
1599997	CYB561	patch62	-0.0423547347664881	0.233468366086149	0.0355349453291304
1599998	CYB561A3	patch62	-0.0163014197590059	0.734211737829178	0.0480036753292102
1599999	CYB561D1	patch62	0.0346271731424528	0.416011207057308	0.0425620172729198
1600000	CYB561D2	patch62	-0.0409570634317235	0.368448692626292	0.0455263322444748
1600001	CYB5A	patch62	0.00205332327000258	0.9509979641479	0.0334073926359148
1600002	CYB5B	patch62	0.00642436838148474	0.841070008603646	0.032032590904616
1600003	CYB5D1	patch62	0.00102979170032257	0.97239126808494	0.0297501438784542
1600004	CYB5D2	patch62	0.0291434147794882	0.395429591135026	0.0342848223953699
1600005	CYB5R1	patch62	-0.0250816125235789	0.649363115179439	0.0551569143904958
1600006	CYB5R2	patch62	-0.0320273937586607	0.492208377253351	0.0466221280498919
1600007	CYB5R3	patch62	-0.0346470148944201	0.175677739575082	0.0255739541426894
1600008	CYB5R4	patch62	0.0502427952109564	0.177477264232358	0.0372402978323812
1600009	CYB5RL	patch62	-0.00508064290803897	0.924907232466516	0.053895217248316
1600010	CYBC1	patch62	0.0156906134051753	0.726302048771836	0.0448162910129402
1600011	CYBRD1	patch62	-0.0557728533685049	0.378637497105369	0.0633313759944283
1600012	CYC1	patch62	-0.0660721774414708	0.0472372703614529	0.0332742957687004
1600013	CYCS	patch62	0.042508205169325	0.370689133109338	0.0474722535859354
1600014	CYFIP1	patch62	-0.0253045941820768	0.532597734962114	0.0405405701986312
1600015	CYGB	patch62	0.0366802832805708	0.431121411320363	0.0465798330491994
1600016	CYLC1	patch62	-0.00058033657608561	0.989919465043943	0.0459259041060881
1600017	CYLC2	patch62	0.0044615952443329	0.878344144679892	0.0291430647581615
1600018	CYLD	patch62	-0.00839497576437868	0.849048986787414	0.0440999481033458
1600019	CYP11A1	patch62	0.0737944650461517	0.0103804327588848	0.0287597452924868
1600020	CYP11B1	patch62	-0.0350782993630156	0.293549283780036	0.0333853626764282
1600021	CYP11B2	patch62	0.0570545964044813	0.144783525660038	0.0391076319615918
1600022	CYP17A1	patch62	0.0843045311949576	0.0392609396912561	0.0408627214516503
1600023	CYP19A1	patch62	0.00270617143175983	0.943332103262905	0.0380649429547952
1600024	CYP1A1	patch62	-0.0161398671240321	0.702731643526502	0.0422838088141192
1600025	CYP1A2	patch62	0.0854375695208155	0.00154529765403653	0.0269396425903505
1600026	CYP1B1	patch62	0.272006852786959	1.30731813996826e-09	0.0445757270155047
1600027	CYP20A1	patch62	-0.0485881748550354	0.336919219307779	0.0505834017177271
1600028	CYP21A2	patch62	-0.0366072627776074	0.213145089431969	0.0293926885723056
1600029	CYP24A1	patch62	0.0205827316425841	0.687332069734999	0.0511307941594047
1600030	CYP26A1	patch62	-0.0315986351897149	0.172600426472724	0.023157682960285
1600031	CYP26B1	patch62	0.00883761406210623	0.785532260477728	0.0324718968421662
1600032	CYP26C1	patch62	-0.0256211216277935	0.34121599394819	0.0269116457116091
1600033	CYP27A1	patch62	-0.01190628905879	0.707413100504957	0.031716371157446
1600034	CYP27B1	patch62	0.0212313742164096	0.663415326343209	0.0487760570912743
1600035	CYP27C1	patch62	-0.014076515951285	0.621614679088647	0.0285147047165057
1600036	CYP2A13	patch62	-0.0264038863687789	0.479705739359841	0.0373495533853217
1600037	CYP2A6	patch62	-0.00709503163517359	0.798037710967185	0.027722585464557
1600038	CYP2A7	patch62	-0.0204974354263028	0.576145797944462	0.0366590713841362
1600039	CYP2B6	patch62	0.0561176247543052	0.086847960089976	0.0327540024199352
1600040	CYP2C18	patch62	0.0873174226713517	0.0269622880724436	0.0394373277203093
1600041	CYP2C19	patch62	-0.0610388474108766	0.0984583452139099	0.0369187884922447
1600042	CYP2C8	patch62	-0.00790076614338025	0.869365959365444	0.0480318868388142
1600043	CYP2C9	patch62	0.0413881886928717	0.283483393953575	0.0385765850332288
1600044	CYP2D6	patch62	-0.00277303730577452	0.940304947568048	0.0370240688624042
1600045	CYP2D7	patch62	0.0192035299901244	0.582463868396342	0.0349218548996554
1600046	CYP2E1	patch62	0.015562523343982	0.583082332714379	0.0283471186511976
1600047	CYP2F1	patch62	-0.0450334654534846	0.20646654196063	0.0356320098503929
1600048	CYP2J2	patch62	0.0559005365450942	0.18605613616555	0.0422560997292241
1600049	CYP2R1	patch62	-0.0263666665046242	0.622856087588143	0.0536015693154102
1600050	CYP2S1	patch62	-0.019590141808822	0.423460708531585	0.0244682614046774
1600051	CYP2U1	patch62	-0.0125201755183262	0.69725865082338	0.0321778558922304
1600052	CYP2W1	patch62	-0.0683357988622071	0.295150868620294	0.0652539739287843
1600053	CYP39A1	patch62	0.0423803530404113	0.0671237520178693	0.0231324052555796
1600054	CYP3A4	patch62	0.0180071328650772	0.596759832253708	0.0340289828332914
1600055	CYP3A43	patch62	0.0907085218448437	0.00531082917034053	0.0324964724979448
1600056	CYP3A5	patch62	0.0941295872290568	0.0648102661541583	0.0509407633699272
1600057	CYP3A7	patch62	0.0348297436978913	0.378109035936873	0.0395061677246327
1600058	CYP46A1	patch62	0.0642422805249127	0.183730954669032	0.0483052360982913
1600059	CYP4A22	patch62	0.0461589347386347	0.086182967651371	0.0268845336920456
1600060	CYP4B1	patch62	0.0438488327626797	0.136740918312887	0.0294529085572969
1600061	CYP4F11	patch62	-0.0718597839145211	0.0985712895987175	0.0434783258790873
1600062	CYP4F12	patch62	0.0335542193357446	0.573635754715639	0.0596180718221592
1600063	CYP4F2	patch62	0.0108745959865313	0.737469847180727	0.0324359718522393
1600064	CYP4F22	patch62	0.0112151472207911	0.732909439177649	0.0328584671289897
1600065	CYP4F3	patch62	-0.0416995507015614	0.318754301801677	0.0418112493690708
1600066	CYP4F8	patch62	-0.23290162822209	0.0207239843751785	0.100594661271106
1600067	CYP4V2	patch62	-0.0299729917476056	0.253024632746085	0.0262129675198379
1600068	CYP4X1	patch62	0.0663043889633153	0.0462699868902732	0.033244363369486
1600069	CYP4Z1	patch62	-0.0375337338134703	0.0782720459043943	0.0213027670541537
1600070	CYP51A1	patch62	-0.0262513047513438	0.683683015253906	0.0644178561931625
1600071	CYP7A1	patch62	-0.0138167484480063	0.454551027309291	0.018470855791898
1600072	CYP7B1	patch62	-0.0128110712088792	0.809194336577739	0.0530468083078683
1600073	CYP8B1	patch62	-0.0241096833768803	0.178528161761904	0.0179136235650661
1600074	CYREN	patch62	0.0467603990837977	0.439934619336858	0.0605317083071067
1600075	CYRIA	patch62	0.166236019972821	0.0146759738149893	0.0680485158331584
1600076	CYRIB	patch62	-0.00362330587103012	0.908410218939208	0.0314900143539512
1600077	CYS1	patch62	-0.0417657841308305	0.341590970398187	0.0439036037377919
1600078	CYSLTR1	patch62	0.0306314408433377	0.44268682720789	0.0398923410790544
1600079	CYSLTR2	patch62	-0.00429530234671533	0.835600306501386	0.0206944766482355
1600080	CYSRT1	patch62	0.0100121440307132	0.765687026945353	0.0335897601562072
1600081	CYSTM1	patch62	0.0922739229164172	0.14752698190845	0.0636803989893723
1600082	CYTH1	patch62	0.0673563499267405	0.0785516541948777	0.0382648574006596
1600083	CYTH2	patch62	-0.0219474345711885	0.591163675965526	0.0408508665364931
1600084	CYTH3	patch62	-0.00998896262536824	0.760476406751012	0.0327607123078597
1600085	CYTL1	patch62	-0.0217956815115967	0.653808599306496	0.0485902474726011
1600086	CYYR1	patch62	-0.0192847576443771	0.637170702562291	0.040879409427501
1600087	CZIB	patch62	0.0103444008677368	0.797587526164455	0.0403270352023482
1600088	D2HGDH	patch62	-0.0216119793821021	0.615622070722605	0.0430378786718822
1600089	DAAM1	patch62	-0.0368384103264208	0.517624849509156	0.0569238127586278
1600090	DAB1	patch62	0.0477850051093947	0.0529163421482419	0.0246692830328429
1600091	DAB2IP	patch62	-0.0206016182114898	0.704655080561929	0.0543418906619501
1600092	DACH1	patch62	0.050285142291847	0.414686571382741	0.0616327000176903
1600093	DACH2	patch62	0.0142817629698377	0.671559231321599	0.0336765427524857
1600094	DACT2	patch62	-0.00404638399075565	0.89079983663852	0.029468146666935
1600095	DACT3	patch62	-0.0247405517480637	0.522120273760946	0.0386438270890883
1600096	DAD1	patch62	-0.0196962693487992	0.484906324764643	0.0281941623335932
1600097	DAG1	patch62	0.130084362205551	0.0184872586359031	0.0551649194613567
1600098	DAGLA	patch62	0.0512665377199818	0.186760226494252	0.0388152270886082
1600099	DAGLB	patch62	-0.00360454455565986	0.915896071536316	0.0341271208816921
1600100	DALRD3	patch62	-0.00388493924381888	0.943459629568331	0.0547689230585442
1600101	DAND5	patch62	-0.0119448354894446	0.751304225877801	0.0376839561920158
1600102	DAO	patch62	-0.00283072751348178	0.905545168158378	0.0238521573054466
1600103	DAOA	patch62	-0.0493316031187975	0.216869831594649	0.0399324408191056
1600104	DAP	patch62	-0.0755996342126564	0.021267100240902	0.0327916195827374
1600105	DAP3	patch62	-0.0290597255153893	0.500001973199167	0.043074520576585
1600106	DAPK1	patch62	0.0176951668952905	0.462041471278594	0.0240533043541677
1600107	DAPK2	patch62	0.0987256297319394	0.0907792224154279	0.0583377361426297
1600108	DAPK3	patch62	-0.0135529376622341	0.743736735198438	0.0414507390783939
1600109	DAPL1	patch62	0.0135358483676688	0.67797318358915	0.0325924887298289
1600110	DAPP1	patch62	0.0524783008391108	0.25470314600532	0.0460576474542361
1600111	DARS1	patch62	-0.00860922886162109	0.860060164154282	0.0488257218490649
1600112	DARS2	patch62	-0.00379812217822178	0.947985416800113	0.0582114580907049
1600113	DAW1	patch62	0.044942065189941	0.221735894730258	0.0367655402438844
1600114	DAXX	patch62	0.0246144478516786	0.630803134769141	0.0512066803438619
1600115	DAZ3	patch62	-0.0215557659407539	0.480195869025712	0.0305257107842562
1600116	DAZAP1	patch62	-0.0162065991973955	0.694645130219926	0.0412771129387326
1600117	DAZAP2	patch62	-0.0462897710039229	0.144663637767512	0.0317194923372403
1600118	DAZL	patch62	0.022929148153019	0.533038228486818	0.0367743840164761
1600119	DBF4	patch62	0.0167991302034955	0.728174100563354	0.0483267387533851
1600120	DBF4B	patch62	-0.0385313318839381	0.370996678364911	0.043058643993916
1600121	DBH	patch62	0.015837123140076	0.566319888150182	0.0276101618376243
1600122	DBI	patch62	-0.110152786842555	1.44398430310646e-06	0.0227732373270687
1600123	DBN1	patch62	-0.00943015007408365	0.718974108557773	0.0262026453324221
1600124	DBNDD1	patch62	0.0357266615797991	0.374638517480104	0.0402298372501522
1600125	DBNDD2	patch62	-0.0490668255576873	0.176699897839603	0.0363034044841596
1600126	DBNL	patch62	-0.0613052092258645	0.141296113070107	0.0416560105002084
1600127	DBP	patch62	0.000841996657513217	0.987942024355733	0.0557047634216044
1600128	DBR1	patch62	-0.0419430723548471	0.337827890995751	0.0437476508386126
1600129	DBT	patch62	-0.0662844426219818	0.208949931170857	0.0527339640794348
1600130	DBX1	patch62	-0.0196105756613565	0.54305170582178	0.0322365508153763
1600131	DBX2	patch62	0.0197303113034283	0.74964358128462	0.0618187759494845
1600132	DCAF1	patch62	-0.0289795243034445	0.385988769395949	0.0334192948343224
1600133	DCAF10	patch62	-0.0487935952020111	0.323690734307084	0.0494260919016401
1600134	DCAF11	patch62	-0.0243046458082714	0.567602684565239	0.042512716066286
1600135	DCAF12	patch62	0.0641013967122293	0.373315251798521	0.0719813881119674
1600136	DCAF12L1	patch62	0.137717123632714	0.0628979144217297	0.0739939008931563
1600137	DCAF12L2	patch62	0.0690487862983934	0.0151101980032339	0.0283880001763202
1600138	DCAF13	patch62	0.0846699599387926	0.236484275338837	0.0714961015107704
1600139	DCAF15	patch62	-0.0497999631803356	0.239717500893847	0.0423423572241755
1600140	DCAF16	patch62	-0.0241842180948783	0.591989325790044	0.0451145785361941
1600141	DCAF17	patch62	-0.0218633992162232	0.572931407725971	0.038774901454921
1600142	DCAF4	patch62	0.0342737347643521	0.329152988372712	0.0351123583914554
1600143	DCAF4L1	patch62	-0.0149404707187218	0.678508761836976	0.036038125953895
1600144	DCAF4L2	patch62	-0.0264559849925539	0.27914740311024	0.0244374507730887
1600145	DCAF5	patch62	-0.0662355026039089	0.116170626908344	0.0421373681340776
1600146	DCAF6	patch62	-0.080382138066586	0.0426159804830947	0.0396155066943249
1600147	DCAF7	patch62	-0.0435347192068082	0.344543689798329	0.0460440055608718
1600148	DCAF8	patch62	-0.00678359393887792	0.860831539840845	0.038687414804964
1600149	DCAF8L1	patch62	-0.0260550281197718	0.332170080844984	0.0268596602300015
1600150	DCAF8L2	patch62	0.0243145655603121	0.246140316547272	0.0209572928141607
1600151	DCAKD	patch62	0.0601845415163651	0.214786957072811	0.0484969371898113
1600152	DCANP1	patch62	-0.0126019496997335	0.273491646091211	0.0115041175502394
1600153	DCBLD1	patch62	-0.000209742712747756	0.995094692787172	0.0341107168920519
1600154	DCBLD2	patch62	0.0369840836372772	0.491425241292951	0.0537402741717033
1600155	DCC	patch62	0.00699668473774514	0.847039564195616	0.036265776914964
1600156	DCD	patch62	-0.0203159722653491	0.531756556303983	0.0324815781044835
1600157	DCDC1	patch62	0.0207810114817942	0.541714296722981	0.0340475738473677
1600158	DCDC2	patch62	-0.0153988196556148	0.760424013067843	0.0504919788049045
1600159	DCDC2B	patch62	-0.0144520985879508	0.682487534227464	0.0353226928763486
1600160	DCDC2C	patch62	0.00704846420123111	0.825090370669857	0.0318879495549847
1600161	DCHS1	patch62	-0.0608390001124634	0.148660527971826	0.0421040364456619
1600162	DCHS2	patch62	0.037232189074919	0.353221317344272	0.040093828869367
1600163	DCK	patch62	0.0299641936096268	0.4358136230553	0.0384414732961544
1600164	DCLK1	patch62	0.00550791572508138	0.850737257363521	0.0292650537129725
1600165	DCLK3	patch62	-0.0238019261348043	0.386882706270029	0.0275001961898972
1600166	DCLRE1A	patch62	0.0043992132321946	0.932750470122776	0.0521246344706849
1600167	DCLRE1B	patch62	0.0026496883219558	0.946892583405949	0.0397732592657912
1600168	DCLRE1C	patch62	0.177370160119329	0.00632908584394954	0.0648804619299227
1600169	DCN	patch62	-0.033703963409119	0.391173251283108	0.039294753229564
1600170	DCP1A	patch62	0.0039343695990721	0.924167225587923	0.0413271165228116
1600171	DCP1B	patch62	-0.0555669121227715	0.263001801524277	0.0496259717240732
1600172	DCP2	patch62	0.0533179422274896	0.113842243021925	0.0337026016003837
1600173	DCPS	patch62	-0.0327699948335118	0.545453738614545	0.0541908781683332
1600174	DCST1	patch62	0.0967327742385434	0.0260576231749675	0.0434285284205207
1600175	DCST2	patch62	-0.050602599174134	0.341907561006151	0.0532276447273351
1600176	DCSTAMP	patch62	0.033078760465011	0.68956618972452	0.0827971957008444
1600177	DCT	patch62	-0.0480985041504576	0.225002276772621	0.0396264616568731
1600178	DCTD	patch62	-0.0497466986670669	0.203807686208633	0.0391308256161441
1600179	DCTN1	patch62	0.031446076773156	0.423875860708861	0.0393116302239858
1600180	DCTN2	patch62	-0.0558082705780294	0.113079526613361	0.0352022144698162
1600181	DCTN3	patch62	-0.0605596655864459	0.205118444814454	0.047774543406388
1600182	DCTN4	patch62	-0.0457868563540225	0.246162611486587	0.0394666261930697
1600183	DCTN5	patch62	-0.0238938304544129	0.660136444107945	0.0543281221360611
1600184	DCTN6	patch62	0.0100244408594836	0.837162406324549	0.0487670747085481
1600185	DCTPP1	patch62	-0.0939754127824508	0.245480887301284	0.0808865228371971
1600186	DCUN1D1	patch62	-0.00142206344793074	0.980153913826605	0.0571573633098176
1600187	DCUN1D2	patch62	-0.0219488350049333	0.66267865916935	0.0503069617758689
1600188	DCUN1D3	patch62	-0.0438228348722173	0.526200182428859	0.0691261516475305
1600189	DCUN1D4	patch62	-0.00407125492850824	0.938716949642875	0.0529459522470975
1600190	DCUN1D5	patch62	0.0179834421568337	0.477710506086281	0.0253232682400774
1600191	DCX	patch62	-0.0186769662467803	0.523546792707352	0.0292730274397542
1600192	DCXR	patch62	0.0612037491847212	0.0235352596276239	0.0270003048352753
1600193	DDA1	patch62	0.00908711743910218	0.850117123476813	0.0480801774619314
1600194	DDAH1	patch62	-0.0332943243749241	0.387396805429162	0.0385091827886472
1600195	DDAH2	patch62	0.0124321461609978	0.733274124574919	0.0364758471351227
1600196	DDB1	patch62	0.0326454481575949	0.415854980886513	0.0401127320775217
1600197	DDB2	patch62	0.152823733310118	0.00197008919920483	0.0493015867057228
1600198	DDC	patch62	0.0560269033880416	0.294553126918258	0.0534339784914539
1600199	DDHD1	patch62	0.141720124851008	0.00019103269720028	0.0379010808078158
1600200	DDHD2	patch62	0.00652031918492313	0.880359661495742	0.0433137038711465
1600201	DDI1	patch62	0.0224215887349554	0.508714712668992	0.0339213683822892
1600202	DDI2	patch62	-0.0809015010509094	0.0850718022427945	0.0469526689191421
1600203	DDIAS	patch62	0.0294142684527913	0.392258896147512	0.0343722139124585
1600204	DDIT3	patch62	0.0701626212869658	0.258746730114741	0.062104240866789
1600205	DDIT4	patch62	0.0808139388305717	0.0836107565243992	0.0466814709888992
1600206	DDIT4L	patch62	-0.00254928622906852	0.925925684436162	0.0274156147255906
1600207	DDN	patch62	-0.00192295178694662	0.952525612288834	0.0322942501363301
1600208	DDO	patch62	0.00786601961655208	0.820445431141276	0.034650693402041
1600209	DDOST	patch62	-0.0950475365825241	0.0718781303385143	0.0527728229071988
1600210	DDR1	patch62	0.0145411339281011	0.668133804828841	0.0339120861445007
1600211	DDR2	patch62	-0.0150252812816355	0.686671198992412	0.0372420721816939
1600212	DDRGK1	patch62	-0.0378774602744138	0.121095271195731	0.0244211775333574
1600213	DDT	patch62	-0.0818801474844859	0.0147557262543017	0.033544508405823
1600214	DDTL	patch62	-0.037436628605793	0.489358102784644	0.0541392209517418
1600215	DDX1	patch62	0.000189984379459497	0.996608800526592	0.0446926561484348
1600216	DDX10	patch62	0.0531306200957708	0.28722582910269	0.049907676443834
1600217	DDX11	patch62	-0.0287277837326957	0.40844785898625	0.0347439262244966
1600218	DDX17	patch62	-0.0158126258012292	0.412444982472336	0.0192881481456748
1600219	DDX18	patch62	-0.0237042890892517	0.507884401008069	0.0357917955284653
1600220	DDX19A	patch62	-0.0475828659562717	0.376214640219236	0.0537576615655593
1600221	DDX19B	patch62	-0.040140169038278	0.121360769087323	0.0258985237947886
1600222	DDX20	patch62	-0.0254450049621145	0.579043793448531	0.045855599537532
1600223	DDX21	patch62	-0.034641146340727	0.358857363757164	0.0377434337951116
1600224	DDX23	patch62	0.0205422617981535	0.628509119938276	0.0424498230591819
1600225	DDX24	patch62	-0.0636939892242103	0.0950805793350791	0.0381363821643033
1600226	DDX25	patch62	0.157470832388855	0.000208071352740633	0.0423594587589553
1600227	DDX27	patch62	-0.0160118137963819	0.828757257997381	0.0740154444413254
1600228	DDX28	patch62	-0.0247443220458668	0.327906006600918	0.0252844871560595
1600229	DDX31	patch62	-0.0567352345160947	0.272328374478713	0.051667166844234
1600230	DDX39A	patch62	0.0142938196924756	0.622617401191884	0.0290383882457731
1600231	DDX39B	patch62	-0.0140794379684964	0.448878285713588	0.0185874360694791
1600232	DDX3X	patch62	0.0579411578567417	0.0231901680797128	0.0254972286616226
1600233	DDX3Y	patch62	-0.0232498700840585	0.561161333739283	0.0400006295526419
1600234	DDX4	patch62	0.0073876094538686	0.741072926681542	0.0223535363918865
1600235	DDX41	patch62	0.0571090903590569	0.319175017016676	0.0573118842488261
1600236	DDX42	patch62	-0.0447773243886326	0.283098166367855	0.041702094168291
1600237	DDX43	patch62	-0.0265087347433774	0.433577434646135	0.0338432439955024
1600238	DDX46	patch62	-0.0462512184148242	0.381918619889393	0.0528823937774127
1600239	DDX47	patch62	0.0486172336936019	0.520357914975121	0.0756177372051048
1600240	DDX49	patch62	-0.0425149730259897	0.344650636871222	0.044975453901266
1600241	DDX5	patch62	-0.0432324329063299	0.00369055078816388	0.0148682242906393
1600242	DDX50	patch62	-0.016185986544254	0.741333688561882	0.0490270041499917
1600243	DDX51	patch62	0.0261435768546071	0.625570602780424	0.0535658661919704
1600244	DDX52	patch62	-0.00539237720507952	0.871165126398664	0.0332443247698
1600245	DDX53	patch62	0.0655491701669919	0.181264493372993	0.0490106261731162
1600246	DDX54	patch62	-0.0310292077569094	0.573782598554959	0.0551528451115386
1600247	DDX55	patch62	-0.0023982774442315	0.965389815046131	0.0552626910694075
1600248	DDX56	patch62	0.00196427262443663	0.954858104893681	0.0346946720851087
1600249	DDX59	patch62	-0.0119525459190381	0.775699371287091	0.0419423565435945
1600250	DDX6	patch62	-0.0227763490362682	0.469377154407969	0.0314736835050851
1600251	DDX60	patch62	0.0148125541490898	0.608316359248628	0.0288981308487437
1600252	DDX60L	patch62	0.0724199912413694	0.0112993604016498	0.0285544117172967
1600253	DEAF1	patch62	-0.0147113061492428	0.817721968934972	0.0638197287249337
1600254	DECR1	patch62	-0.0722796221554227	0.170190176471497	0.0526740980914518
1600255	DECR2	patch62	0.04746142126947	0.444605085006733	0.0620713151280427
1600256	DEDD	patch62	-0.0521070294631684	0.31082841687878	0.0513975868773555
1600257	DEDD2	patch62	-0.037530242483201	0.294954264860989	0.0358231011546546
1600258	DEF6	patch62	-0.0799105597630411	0.0997563211602503	0.0485194274291199
1600259	DEF8	patch62	-0.016691420802993	0.717490110569338	0.0461243783014245
1600260	DEFA1	patch62	0.0118909667921664	0.803543860484355	0.0477924735949453
1600261	DEFA4	patch62	-0.0219248298758533	0.615335441944692	0.0436254720293171
1600262	DEFA5	patch62	-0.0128632436000275	0.566700469176945	0.0224475588894806
1600263	DEFA6	patch62	0.0799818210812218	0.0263110917609973	0.0359690410051916
1600264	DEFB1	patch62	-0.0322821497323902	0.332289954532925	0.0332873424205825
1600265	DEFB103A	patch62	0.133531784073716	8.04239297297742e-05	0.0337777682367614
1600266	DEFB103B	patch62	0.0219936174600008	0.707079052855421	0.0585172882172792
1600267	DEFB104B	patch62	0.00756596847791667	0.836281544483428	0.0366061981981308
1600268	DEFB105A	patch62	-0.0162249089760793	0.528189156231076	0.025716716233427
1600269	DEFB105B	patch62	-0.0434356498954668	0.347199815899195	0.046192981080608
1600270	DEFB106B	patch62	0.074486907595291	0.123745300093269	0.0483667418814966
1600271	DEFB107B	patch62	-0.0170097109544895	0.592498279940737	0.0317745092225797
1600272	DEFB108B	patch62	-0.0421788062244241	0.271902907590784	0.0383769563369976
1600273	DEFB109B	patch62	0.0296084521765817	0.477010082869416	0.0416266924736379
1600274	DEFB110	patch62	0.0275613704155702	0.201406694361483	0.0215647652892601
1600275	DEFB112	patch62	0.00417198316616277	0.889238996843138	0.0299519575854672
1600276	DEFB113	patch62	-0.00832412984049038	0.747712317959588	0.025874461430105
1600277	DEFB114	patch62	0.0311928873463632	0.257867030854026	0.0275593049534016
1600278	DEFB115	patch62	0.0381030936911678	0.0695904897290237	0.0209845144052246
1600279	DEFB116	patch62	-0.0622271284420022	0.147975833732869	0.0429920397978207
1600280	DEFB118	patch62	-0.0239595746381412	0.39715340315688	0.0282895479183334
1600281	DEFB119	patch62	-0.0341955623643068	0.526625202894237	0.0539955597948965
1600282	DEFB121	patch62	0.0745323911948621	0.066851187464472	0.0406412697050156
1600283	DEFB123	patch62	0.0161843406199752	0.54167150486612	0.0265135886327551
1600284	DEFB124	patch62	0.0700424696620679	0.0740683088697996	0.03918790529997
1600285	DEFB125	patch62	0.0577469581855252	0.0495364191368042	0.0293814649722473
1600286	DEFB126	patch62	0.00587726319301285	0.895370158725505	0.0446828518649674
1600287	DEFB127	patch62	-0.0291531324463025	0.28278314782555	0.0271331767064414
1600288	DEFB128	patch62	0.0780305112691202	0.00479651278260422	0.0276282564640246
1600289	DEFB129	patch62	0.0221540579302199	0.600410319664608	0.0422856955246727
1600290	DEFB130B	patch62	0.0485342407747646	0.0301504365955783	0.0223657933614378
1600291	DEFB131A	patch62	-0.000993138790637614	0.979950884633784	0.0395131718889367
1600292	DEFB131B	patch62	0.0342699233001806	0.282492740531973	0.0318761916026312
1600293	DEFB132	patch62	-0.0244862997011645	0.5031905232079	0.0365670153804434
1600294	DEFB134	patch62	0.0327498058580559	0.300332019123142	0.0316101444091874
1600295	DEFB135	patch62	-0.00573370296865222	0.797300345914061	0.0223201287618775
1600296	DEFB136	patch62	-0.0205801515452236	0.647782839476826	0.0450400675924831
1600297	DEFB4B	patch62	0.0582534525602479	0.299234901468406	0.0560987521428657
1600298	DEGS1	patch62	-0.00355772568316943	0.934609346255671	0.0433553009568424
1600299	DEGS2	patch62	0.00633265208452622	0.895549429566587	0.0482281306158601
1600300	DEK	patch62	-0.0349824568901206	0.242241049396859	0.0299038341086897
1600301	DELE1	patch62	0.0260340910395105	0.525542404290565	0.0410009600592694
1600302	DENND10	patch62	0.0243012921044287	0.638087629817372	0.0516539794552518
1600303	DENND11	patch62	0.0299170388795352	0.582450021327977	0.0544025046083936
1600304	DENND1A	patch62	0.0208045523522761	0.711223065402136	0.0561861426883591
1600305	DENND1B	patch62	-0.00786838746907034	0.830951755056007	0.0368515846136056
1600306	DENND2A	patch62	-0.0486022190066404	0.284121393994915	0.0453606326627963
1600307	DENND2B	patch62	0.103991782179778	0.0146555836882816	0.0425601372978569
1600308	DENND2C	patch62	-0.0164401563526181	0.586900039647283	0.0302518750897822
1600309	DENND2D	patch62	-0.029063187984579	0.427975673473226	0.0366561383594887
1600310	DENND3	patch62	-0.0664408760664341	0.0996675831947406	0.040330443471486
1600311	DENND4A	patch62	0.020301123532239	0.542780239574541	0.0333492462846877
1600312	DENND4B	patch62	-0.0689030549536756	0.207824595786077	0.0546817657991176
1600313	DENND4C	patch62	0.199008798789814	0.000222294170897353	0.0537774074673314
1600314	DENND5A	patch62	-0.0324128137700753	0.445682047327728	0.0424907788854392
1600315	DENND5B	patch62	-0.0514933785434768	0.115904586657738	0.0327348915608731
1600316	DENND6A	patch62	0.0769879369189173	0.0575710137237567	0.0405134949498812
1600317	DENND6B	patch62	0.0682998154004699	0.106417623605877	0.0422802469343806
1600318	DENR	patch62	-0.124239589208047	0.00254496667685424	0.0411026488211717
1600319	DEPDC1	patch62	0.175788017765701	0.000105668886129175	0.0452266464011601
1600320	DEPDC1B	patch62	-0.0526101518956427	0.208731724674017	0.0418350302930036
1600321	DEPDC4	patch62	-0.0565298762012329	0.11339885271778	0.0356890026579534
1600322	DEPDC5	patch62	-0.0255885158023372	0.481554829390713	0.0363490394398756
1600323	DEPDC7	patch62	-0.0114538334181964	0.707190009579946	0.030486733852022
1600324	DEPP1	patch62	0.00419758308626054	0.919929781676768	0.0417512628172193
1600325	DEPTOR	patch62	0.076135916875289	0.140663780741606	0.0516509680860955
1600326	DERA	patch62	0.060051381921788	0.219244364813496	0.0488613229984852
1600327	DERL1	patch62	0.0139957264915807	0.723800473596394	0.0395979642281227
1600328	DERL2	patch62	0.0750785110036087	0.0697040046677944	0.0413648147847448
1600329	DERPC	patch62	-0.0327850109340225	0.451128961866123	0.0434977784652332
1600330	DES	patch62	-0.00518598256109887	0.884580485981056	0.0357190701315398
1600331	DESI1	patch62	0.0239327186849566	0.394301327569885	0.0280877323523866
1600332	DESI2	patch62	-0.0199690396182624	0.616617680967106	0.0398785393036878
1600333	DET1	patch62	0.0738226374920464	0.067731575031133	0.0403840594329683
1600334	DEUP1	patch62	-0.0594935564708664	0.213187475969069	0.0477729686544646
1600335	DEXI	patch62	-0.0252386034181628	0.593255954622699	0.0472429671161689
1600336	DFFA	patch62	0.18180194663638	0.00982978733951459	0.0703343804967771
1600337	DFFB	patch62	0.0290171185018066	0.549653761247773	0.0484907957836165
1600338	DGAT1	patch62	-0.0233874530996637	0.607841737975226	0.0455667575724073
1600339	DGAT2	patch62	-0.0653192072638353	0.121078390989993	0.0421121030750454
1600340	DGAT2L6	patch62	0.0803283272961103	0.0218310611348857	0.0349935861078751
1600341	DGCR2	patch62	-0.0433686686699654	0.134204911585391	0.0289418582625453
1600342	DGCR6	patch62	-0.011174464178959	0.857864810183983	0.0623848599073863
1600343	DGCR8	patch62	-0.00420256510301295	0.926992928227339	0.0458579357111639
1600344	DGKA	patch62	-0.00443217396282867	0.891627774707808	0.0325258406251567
1600345	DGKB	patch62	-0.03185366756386	0.371390362399308	0.0356256898612831
1600346	DGKD	patch62	-0.0726556412612158	0.179015917818754	0.0540442025293274
1600347	DGKE	patch62	0.0681107189186659	0.0485416766175479	0.0345023686555809
1600348	DGKG	patch62	0.0296037566809009	0.565905878576914	0.0515556683373957
1600349	DGKH	patch62	0.0202618610628484	0.678835766951805	0.0489266428863398
1600350	DGKI	patch62	0.0293475721243547	0.512451391429954	0.0447938164223178
1600351	DGKK	patch62	0.0665562906616493	0.0492728141154006	0.033824345917919
1600352	DGKQ	patch62	0.0279699649605936	0.521784117570148	0.0436527757845804
1600353	DGKZ	patch62	-0.0408994307914225	0.424239548372755	0.0511696885408035
1600354	DGLUCY	patch62	-0.0566354941392808	0.0831328534691484	0.0326643272212249
1600355	DGUOK	patch62	0.0580275220756289	0.0549250504711997	0.0302091398854682
1600356	DHCR24	patch62	-0.0387473435753769	0.361079339723886	0.0424131358620362
1600357	DHCR7	patch62	-0.0328816274250409	0.501347031023762	0.048892957153112
1600358	DHDDS	patch62	0.156651524008984	0.00032284479269021	0.043465944480111
1600359	DHDH	patch62	-0.0310827690671763	0.203914982950511	0.0244555557680485
1600360	DHFR	patch62	0.00103619259493081	0.98283187797157	0.048145650855036
1600361	DHFR2	patch62	-0.0322875725466877	0.337762087057296	0.0336721400845143
1600362	DHH	patch62	-0.011163784885699	0.750482139613905	0.035099858542392
1600363	DHODH	patch62	0.0748124973596088	0.391225716523695	0.087232005265784
1600364	DHPS	patch62	-0.058998919545005	0.0912757794903244	0.0349165480952145
1600365	DHRS1	patch62	0.0251072109513236	0.671873700676906	0.0592633256160869
1600366	DHRS11	patch62	0.0513751916814218	0.133013618885778	0.0341799394275126
1600367	DHRS12	patch62	0.0893726528796986	0.0107357506454116	0.0349911630076811
1600368	DHRS13	patch62	0.163712572012043	0.000384521197447135	0.0460129351173396
1600369	DHRS2	patch62	-0.155113268915414	0.000347874401971162	0.0432744710030084
1600370	DHRS3	patch62	0.0233570695159288	0.685174509451608	0.0576027615091335
1600371	DHRS4	patch62	-0.0589180548143734	0.28137816814702	0.0546758387176952
1600372	DHRS4L2	patch62	-0.0134616981892082	0.717975017271612	0.0372663224520811
1600373	DHRS7	patch62	0.0591740949394884	0.262555007962562	0.0527980256355266
1600374	DHRS7B	patch62	-0.0155099456601991	0.604726677249183	0.0299583574585152
1600375	DHRS7C	patch62	0.00332077492701773	0.896286447442355	0.025471068659734
1600376	DHRS9	patch62	-0.0341912035462891	0.357648817201565	0.0371596223862763
1600377	DHRSX	patch62	-0.048416316146344	0.347074040282599	0.0514763911104215
1600378	DHTKD1	patch62	-0.101246291127629	0.0753129984665193	0.0568895587994067
1600379	DHX15	patch62	-0.0766436505710358	0.041438655603179	0.0375567687286071
1600380	DHX16	patch62	0.00874163247787304	0.813687765557845	0.0370864297821693
1600381	DHX29	patch62	0.0166985885947002	0.560446900201887	0.0286770311417582
1600382	DHX30	patch62	-0.0547334448555064	0.198706963138047	0.0425685673288624
1600383	DHX32	patch62	0.115507625982506	0.0179357563884452	0.048750555196318
1600384	DHX33	patch62	-0.0186813071505602	0.726940701428205	0.0534884772851201
1600385	DHX34	patch62	0.0364957463773076	0.60719939724266	0.0709791313337483
1600386	DHX35	patch62	-0.11860124699978	0.125759396849288	0.0774244257815122
1600387	DHX36	patch62	-0.0735974216655697	0.373755817328228	0.0827210065548245
1600388	DHX37	patch62	-0.0694448090573657	0.311145167875992	0.0685441818675472
1600389	DHX38	patch62	0.0301765899306456	0.617038448000213	0.0603352386113386
1600390	DHX40	patch62	-0.00469786065374475	0.93189083053804	0.0549589611878191
1600391	DHX57	patch62	0.0244585709166036	0.430242839905924	0.0310004761280918
1600392	DHX58	patch62	0.0215314901042595	0.621202422573226	0.0435646719080697
1600393	DHX8	patch62	0.173117478061414	0.00200715815768366	0.0559487728586131
1600394	DHX9	patch62	-0.115665854721524	0.104211049770036	0.071148893473873
1600395	DIABLO	patch62	0.101186215660499	0.19625240752606	0.0782668492798061
1600396	DIAPH1	patch62	-0.0879670286546922	0.0254047948728373	0.0393189988645462
1600397	DIAPH2	patch62	-0.0407762427085111	0.545039405012397	0.0673611188284235
1600398	DIAPH3	patch62	-0.0351299018703477	0.344242467108413	0.0371315494687214
1600399	DICER1	patch62	-0.0572126814869441	0.210942051020582	0.0457161806877319
1600400	DIDO1	patch62	0.0297315892623398	0.446977519031762	0.0390871230992754
1600401	DIMT1	patch62	-0.0440915652534238	0.40197777106739	0.0525954690865991
1600402	DIO1	patch62	0.0483067485210796	0.507584861614014	0.072888294667653
1600403	DIO2	patch62	-0.0199769524820032	0.623305903287846	0.0406643341551882
1600404	DIO3	patch62	-0.0291570508012732	0.416357681930089	0.0358650657450393
1600405	DIP2A	patch62	0.0220799058498419	0.683936359493497	0.0542276116109891
1600406	DIP2B	patch62	0.0743119292593809	0.151926301308813	0.0518417811510328
1600407	DIP2C	patch62	-0.0160219480138697	0.753161130911174	0.0509397623321381
1600408	DIPK1A	patch62	0.0261972589282031	0.207264637470728	0.0207646460738015
1600409	DIPK1B	patch62	-0.00835097259454833	0.826791854037824	0.0381578352078541
1600410	DIPK1C	patch62	-0.0502217013898707	0.119604804171564	0.0322500731561787
1600411	DIPK2A	patch62	0.00136700257896574	0.978456111640909	0.0506133786797913
1600412	DIRAS1	patch62	0.00596079362954278	0.85626152959814	0.0329027431748883
1600413	DIRAS2	patch62	-0.0389623694838428	0.125727565357683	0.0254329966033589
1600414	DIRAS3	patch62	-0.020847823284049	0.432447771965777	0.0265507660567593
1600415	DIS3	patch62	-0.0516937696975647	0.481351926737418	0.0733981337110665
1600416	DIS3L	patch62	0.0293669641198516	0.491083242219822	0.0426384373907646
1600417	DIS3L2	patch62	-0.0137827476280323	0.818703487320953	0.0601209969161679
1600418	DISC1	patch62	0.0303143132017713	0.480354620529091	0.0429444586318769
1600419	DISP1	patch62	-0.0165188649828334	0.616110123588754	0.0329410214193567
1600420	DISP2	patch62	-0.0518654774686164	0.219411957528414	0.0422161458025836
1600421	DISP3	patch62	-0.0406000415514637	0.151787963811579	0.0283139888463101
1600422	DIXDC1	patch62	-0.00389248162052546	0.922458821794926	0.0399835271082526
1600423	DKC1	patch62	-0.0904741632681248	0.0604720098386909	0.0481591255338044
1600424	DKK1	patch62	-0.11439500796419	0.186488601334569	0.0865580188093387
1600425	DKK2	patch62	-0.045764292685184	0.081927309277323	0.0262908198752147
1600426	DKK4	patch62	-0.0251017799878114	0.48200695976311	0.0356944327213391
1600427	DKKL1	patch62	-0.0354063694938967	0.338042703997651	0.0369461395623713
1600428	DLAT	patch62	-0.0395480546633929	0.41556814019809	0.0485643437346003
1600429	DLD	patch62	-0.0950232507946989	0.00275201512370527	0.0316873071687443
1600430	DLEC1	patch62	0.0221117471041179	0.220284834237853	0.0180320716184614
1600431	DLEU7	patch62	-0.00793974553932737	0.833386387032728	0.0377374413964925
1600432	DLG1	patch62	-0.00349759511609457	0.918189738212727	0.0340463724306752
1600433	DLG2	patch62	-0.0375785422241547	0.3820744338098	0.0429803604034706
1600434	DLG3	patch62	0.0259792567617082	0.580229516727578	0.0469650762591732
1600435	DLG4	patch62	0.0338431934302686	0.524241379088324	0.053132409027041
1600436	DLG5	patch62	-0.0167977492282766	0.687865630709196	0.0418036024429753
1600437	DLGAP1	patch62	0.0182921167650296	0.541663166358647	0.0299659815865778
1600438	DLGAP2	patch62	0.018540950404905	0.663876257953548	0.0426574350889566
1600439	DLGAP3	patch62	0.0876894575690035	7.63905959388126e-05	0.0221122355906219
1600440	DLGAP4	patch62	0.0629273095303185	0.133114794466478	0.0418764987586506
1600441	DLGAP5	patch62	0.0252768851525168	0.438563309867727	0.0326231974576396
1600442	DLK1	patch62	-0.0131359526181434	0.758620628931832	0.0427401372045743
1600443	DLK2	patch62	-0.0027992533495793	0.950606423345114	0.0451821313952348
1600444	DLL1	patch62	-0.0427058400492293	0.295505660992171	0.0408098633126396
1600445	DLL3	patch62	0.0746067153300452	0.0358987008077957	0.0355299403532537
1600446	DLST	patch62	0.0848464979615391	0.044076519756696	0.0421087662958849
1600447	DLX1	patch62	0.0120423921626225	0.780343131528199	0.0431753271693678
1600448	DLX2	patch62	-0.0556084719192546	0.222988027025711	0.0456147571528217
1600449	DLX3	patch62	-0.0220338675053092	0.54480569511291	0.0363781325903269
1600450	DLX4	patch62	0.00925369718079938	0.768487478255781	0.031432035244284
1600451	DLX5	patch62	0.0501789584997067	0.104559330513905	0.0308973591076344
1600452	DLX6	patch62	-0.00211732820027589	0.933108878568267	0.0252221706102088
1600453	DMAC1	patch62	-0.00993438811647884	0.790723314804719	0.0374295860128561
1600454	DMAC2	patch62	-0.0318851379435617	0.444284074142694	0.0416708501844469
1600455	DMAC2L	patch62	-0.0253258574817186	0.46812178278687	0.0348980565454142
1600456	DMAP1	patch62	-0.0108058689622497	0.852624214077509	0.0581583287211655
1600457	DMBT1	patch62	0.0422136329415534	0.542121461015912	0.0692324839333438
1600458	DMBX1	patch62	-0.00793003015969461	0.826897647009431	0.0362569382957961
1600459	DMC1	patch62	0.0809500584490626	0.0290878698524213	0.0370609806059217
1600460	DMD	patch62	-0.0192903228241514	0.680181088518385	0.0467881702279199
1600461	DMGDH	patch62	-0.0147903061463835	0.784387863238863	0.0540480816389583
1600462	DMKN	patch62	-0.0367978622560824	0.488311731236228	0.0530874825501813
1600463	DMP1	patch62	0.108490990135342	0.000158624091452882	0.0286550877061182
1600464	DMPK	patch62	0.0328412387039796	0.495783027282046	0.0482042086676468
1600465	DMRT1	patch62	-0.0210538319324357	0.566454582347146	0.0367176210525612
1600466	DMRT2	patch62	0.124035988188429	0.00137639210298337	0.0386992785068873
1600467	DMRT3	patch62	0.102723080026148	0.00142892286434957	0.0321586598239361
1600468	DMRTA1	patch62	-0.0466637484088914	0.0950029403652442	0.0279330650831291
1600469	DMRTA2	patch62	0.00242784524111344	0.946688549110873	0.0363035910292845
1600470	DMRTB1	patch62	-0.00174319213540517	0.942987517613781	0.0243712502317593
1600471	DMRTC1	patch62	0.140971034138271	0.00315600867315159	0.047680767533552
1600472	DMRTC1B	patch62	0.025726447557232	0.586871989886692	0.0473362231995409
1600473	DMRTC2	patch62	0.00415083115980668	0.904551668015659	0.0346097823582235
1600474	DMTF1	patch62	-0.0115505537104943	0.781025509082367	0.0415443947000484
1600475	DMTN	patch62	0.0586644027455669	0.237231308840024	0.0496157903481881
1600476	DMWD	patch62	0.0517493858443107	0.219484072804801	0.0421282455136266
1600477	DMXL1	patch62	0.0819088416429575	0.0282354283031104	0.0372995585627809
1600478	DMXL2	patch62	-0.0153614884557435	0.536329244999485	0.0248364597112952
1600479	DNA2	patch62	-0.0271748545328151	0.554211554117628	0.0459357114289102
1600480	DNAAF1	patch62	0.00355621359203767	0.885642798561165	0.0247229757212249
1600481	DNAAF10	patch62	0.0388809022578259	0.39931116318085	0.0461179612507101
1600482	DNAAF11	patch62	-0.00822035159006855	0.792878363194304	0.0313015364181325
1600483	DNAAF2	patch62	0.0298793171733472	0.494765947537267	0.043753382369753
1600484	DNAAF3	patch62	0.0334365161458703	0.384784700912529	0.0384615093994449
1600485	DNAAF4	patch62	0.0538914236503203	0.16979906289555	0.0392376428777163
1600486	DNAAF5	patch62	-0.0479244579759452	0.128488900056892	0.0315112891617387
1600487	DNAAF6	patch62	0.0159947937912261	0.579745896691383	0.0288783595892991
1600488	DNAAF8	patch62	-0.00866683929334762	0.842596456289444	0.0436385045911014
1600489	DNAAF9	patch62	-0.0321672148569942	0.559493396515133	0.0551077284585351
1600490	DNAH1	patch62	0.00953176125713237	0.819283299133316	0.0417137514659483
1600491	DNAH10	patch62	-0.0254943059932607	0.588627018460744	0.0471300887623834
1600492	DNAH11	patch62	0.0389186346335026	0.376165359835106	0.0439645384469106
1600493	DNAH12	patch62	8.54353854558406e-05	0.996862026099426	0.0217200215507665
1600494	DNAH14	patch62	-0.0772549079363963	0.160139734621958	0.0549760090219195
1600495	DNAH17	patch62	0.00156788194489974	0.966995457155065	0.0378868528322201
1600496	DNAH2	patch62	-0.0201635262776446	0.601326877798235	0.0385833773527013
1600497	DNAH3	patch62	0.0364650842745032	0.149437574963141	0.0252842195924757
1600498	DNAH5	patch62	0.0329930258068626	0.273336078483828	0.0301090339368677
1600499	DNAH6	patch62	-0.0386064283736719	0.547971509506526	0.0642445769432223
1600500	DNAH7	patch62	0.0117034411880991	0.772756678781309	0.0405216721787287
1600501	DNAH8	patch62	-0.00262225341466421	0.930863743003577	0.0302201530542496
1600502	DNAH9	patch62	0.0561049734611284	0.0540555586889557	0.0291031815388685
1600503	DNAI1	patch62	0.0557521102109194	0.153127094978717	0.0390080955569492
1600504	DNAI2	patch62	-0.0767311601864842	0.140968830548841	0.0520947981733406
1600505	DNAI3	patch62	-0.0164481570659069	0.454715645069413	0.021996669194226
1600506	DNAI4	patch62	-0.00115972417009311	0.959294668206718	0.0227189173170004
1600507	DNAI7	patch62	0.167797104655669	0.00148609610818494	0.0527192310015415
1600508	DNAJA1	patch62	-0.0316658800646686	0.279919343794796	0.0292968556473966
1600509	DNAJA2	patch62	-0.0199848140006222	0.564757781928636	0.0347014245787371
1600510	DNAJA3	patch62	-0.0629681015128825	0.514698124853801	0.0966237803205967
1600511	DNAJA4	patch62	-0.0112822662415902	0.853844049026496	0.0612349961486236
1600512	DNAJB1	patch62	0.128982811451256	0.00654736278060285	0.0473755136591874
1600513	DNAJB11	patch62	-0.0765808599953819	0.0798782898193045	0.0436981966016581
1600514	DNAJB12	patch62	0.114305507726922	0.00592903098243781	0.041485205757055
1600515	DNAJB13	patch62	0.163551270989436	0.000459862884464448	0.0465916963683621
1600516	DNAJB14	patch62	0.0204270933919538	0.683637384811432	0.0501182288742246
1600517	DNAJB2	patch62	0.0506696460101271	0.20303250374158	0.0397884832871437
1600518	DNAJB4	patch62	-0.0248124182474225	0.514751939869603	0.0380792263755938
1600519	DNAJB5	patch62	-0.00209045909622024	0.955385453068599	0.0373603893278722
1600520	DNAJB6	patch62	-0.00587911177179382	0.751583814966655	0.0185692018311128
1600521	DNAJB7	patch62	0.0250467658794674	0.387611588991509	0.0289829321409165
1600522	DNAJB8	patch62	-0.0055720375766547	0.735694869307053	0.0165039688735852
1600523	DNAJB9	patch62	0.0280419192570237	0.617070495934251	0.0560722705213919
1600524	DNAJC1	patch62	-0.00536354446134561	0.869341530613826	0.0326009594954786
1600525	DNAJC10	patch62	-0.0288892534574287	0.533494889627955	0.0463850769288423
1600526	DNAJC11	patch62	0.00464811876167534	0.89682518129193	0.0358393014792171
1600527	DNAJC12	patch62	-0.0554006244799814	0.185152404428315	0.041792194606036
1600528	DNAJC13	patch62	-0.0830642112976306	0.091031475105218	0.0491216536039273
1600529	DNAJC14	patch62	0.0643559551743332	0.260508294617966	0.057175567073303
1600530	DNAJC15	patch62	0.0753714865322493	0.0606457446696945	0.0401471384137288
1600531	DNAJC16	patch62	0.0708049957971943	0.202170605440791	0.0554937258478904
1600532	DNAJC17	patch62	-0.0385872080340737	0.525661741480469	0.0607883216728608
1600533	DNAJC18	patch62	0.0373491436220675	0.209898194055963	0.0297758320695341
1600534	DNAJC19	patch62	-0.00799872565577715	0.830203423648119	0.0372943805549685
1600535	DNAJC2	patch62	-0.0292968956874287	0.586347846246637	0.0538303327475457
1600536	DNAJC21	patch62	0.00932943349244818	0.793789175253748	0.0356852697351127
1600537	DNAJC22	patch62	-0.0226603802307511	0.570310470004638	0.0399153898332776
1600538	DNAJC24	patch62	0.0137412416456284	0.799150501916849	0.0539955186482931
1600539	DNAJC25	patch62	-0.0621203380236304	0.252320200575666	0.0542468886279291
1600540	DNAJC27	patch62	0.0260078387436108	0.542538619344308	0.0426982597249442
1600541	DNAJC28	patch62	0.000592851481147079	0.988590153047531	0.0414499671166455
1600542	DNAJC3	patch62	-0.0527773512575032	0.254398720081252	0.0462904219287667
1600543	DNAJC30	patch62	-0.0327590351591874	0.536044787462978	0.0529278656869637
1600544	DNAJC4	patch62	-0.035033731095367	0.420865786592376	0.0435133937862019
1600545	DNAJC5	patch62	0.0121323566504317	0.772246476147366	0.0419099702679723
1600546	DNAJC5B	patch62	-0.00651140725681089	0.77717082666566	0.0230040269212016
1600547	DNAJC5G	patch62	-0.0424953990498644	0.319563467216064	0.0426805560556742
1600548	DNAJC6	patch62	0.0516092091622349	0.27357504964912	0.0471214131489189
1600549	DNAJC7	patch62	0.115279207115142	0.0116764988732337	0.0456615420912546
1600550	DNAJC8	patch62	-0.0180228867835171	0.622094243098463	0.0365591244349641
1600551	DNAJC9	patch62	-0.0345542253175073	0.416463015109486	0.0425135501161892
1600552	DNAL1	patch62	0.00859954921158923	0.844417999287231	0.0438133235492813
1600553	DNAL4	patch62	0.069286292000869	0.0996281993023901	0.0420527520762765
1600554	DNALI1	patch62	0.0218790082107185	0.660852954848274	0.0498591011962239
1600555	DNASE1	patch62	0.134621729534209	0.029956309615392	0.0619638178283466
1600556	DNASE1L1	patch62	0.0735534055204813	0.0758906558934702	0.0414109237869921
1600557	DNASE1L2	patch62	0.0393119514110308	0.406415656263027	0.0473390050222014
1600558	DNASE1L3	patch62	0.0197652828982856	0.397761800940908	0.0233673728139241
1600559	DNASE2	patch62	-0.048353567215648	0.271801451653907	0.0439858324402497
1600560	DNASE2B	patch62	0.100228746526333	0.00426643966030058	0.0350227935385135
1600561	DND1	patch62	-0.0352837518799504	0.59001667544005	0.0654713000177595
1600562	DNER	patch62	0.0216180628970813	0.564990272909007	0.0375598157295976
1600563	DNHD1	patch62	-0.049306705158818	0.273791271118712	0.0450394304606607
1600564	DNLZ	patch62	-0.0196714202120384	0.661938418989812	0.0449818561823676
1600565	DNM1	patch62	0.105678430906823	0.022222750782337	0.0461731367214891
1600566	DNM1L	patch62	-0.0279609690738668	0.632028452324235	0.0583779242137634
1600567	DNM2	patch62	0.0820917091722418	0.0015526054141638	0.0258959083818259
1600568	DNM3	patch62	-0.00697062527138062	0.884858922593887	0.04812792850319
1600569	DNMBP	patch62	-0.0140339593938629	0.701943320271265	0.0366645588584978
1600570	DNMT1	patch62	-0.00645507015435809	0.871234964132875	0.0398176640085238
1600571	DNMT3A	patch62	0.0475352451383933	0.12506386839769	0.0309745190747621
1600572	DNMT3B	patch62	-0.152979043038798	0.00658110270806092	0.0562245984088284
1600573	DNMT3L	patch62	0.0535321274252735	0.331825709381919	0.0551460054392235
1600574	DNPEP	patch62	-0.0353740827368398	0.345788602478974	0.0375097027060358
1600575	DNPH1	patch62	-0.0737260020484446	0.144701135336944	0.0505245491113014
1600576	DNTT	patch62	-0.0347844843977174	0.341289671297231	0.036542140525519
1600577	DNTTIP1	patch62	0.0678338403061257	0.258910187964234	0.0600635467971236
1600578	DNTTIP2	patch62	0.162063225797629	0.00328221896788202	0.0550415391021008
1600579	DOC2A	patch62	0.0195255801527485	0.627254531221658	0.0402019386478577
1600580	DOC2B	patch62	-0.0260701382413376	0.376552253726706	0.029474089280419
1600581	DOCK1	patch62	-0.0438553340026988	0.286747235310113	0.0411541347152966
1600582	DOCK11	patch62	0.050229296796568	0.0784334085159663	0.0285237421510036
1600583	DOCK3	patch62	0.0746091800994503	0.0621278448756252	0.0399690237781391
1600584	DOCK4	patch62	0.0560247496335169	0.279499603966374	0.0517881195946266
1600585	DOCK5	patch62	0.0850735230190223	0.0442660617763937	0.0422592603915487
1600586	DOCK6	patch62	0.0746622926180043	0.160060179831562	0.0531209360502603
1600587	DOCK7	patch62	0.0126302512846955	0.795891216087921	0.0488199377591989
1600588	DOCK8	patch62	-0.00894428696687935	0.85872319047456	0.0502408659573552
1600589	DOCK9	patch62	-0.0400699648471423	0.337186081328433	0.0417384531545565
1600590	DOHH	patch62	0.0814200050048022	0.159260849988076	0.0578180464549009
1600591	DOK1	patch62	-0.0583551673697996	0.256261043286779	0.0513837009031566
1600592	DOK3	patch62	-0.0161801057810222	0.752098700887169	0.0512146999833014
1600593	DOK4	patch62	0.0716984586688839	0.0670673921061007	0.0391269848643068
1600594	DOK5	patch62	-0.0168962110459838	0.866385494721049	0.100406436953728
1600595	DOK6	patch62	0.0385579562991977	0.206204951860826	0.0304907746370131
1600596	DOK7	patch62	0.0411580431196224	0.191491500302567	0.0314970653455823
1600597	DOLK	patch62	-0.00275113229344155	0.963170205163287	0.0595704165336045
1600598	DOLPP1	patch62	-0.0361951445909305	0.466651455613537	0.0497110695537583
1600599	DONSON	patch62	-0.0126504796491959	0.757574151086201	0.040977169532895
1600600	DOP1A	patch62	0.0065490070590564	0.861774678964111	0.0376070096526525
1600601	DOP1B	patch62	-0.0621722386469195	0.0760013013261037	0.0350164969652117
1600602	DOT1L	patch62	0.10285284546422	0.0669329777777784	0.0561007758442165
1600603	DPAGT1	patch62	-0.0470203686010527	0.238932955782288	0.0399122788374312
1600604	DPCD	patch62	0.176643178774959	0.00425482812700853	0.0617054651381462
1600605	DPEP1	patch62	0.03212758526804	0.18888304724264	0.0244419474057697
1600606	DPEP2	patch62	0.038780932886996	0.309600590233336	0.0381559445903199
1600607	DPEP2NB	patch62	-0.012712895933728	0.763093007919963	0.0421693436084226
1600608	DPEP3	patch62	-0.050080381220891	0.269188856591903	0.0453088195397889
1600609	DPF1	patch62	0.112665699468204	0.0675294733241837	0.0615874316883852
1600610	DPF2	patch62	-0.011613987290408	0.790007100483471	0.0436049708452809
1600611	DPF3	patch62	0.0469392376715046	0.266764937721867	0.0422523155878726
1600612	DPH1	patch62	0.118066378303486	0.00408463659515601	0.041057132290241
1600613	DPH2	patch62	-0.0586590658085983	0.269297098549453	0.0530821464708028
1600614	DPH3	patch62	-0.0342449964196179	0.296634990675276	0.0328012827706383
1600615	DPH5	patch62	0.0358929351326835	0.606112959276956	0.0695962633230913
1600616	DPH6	patch62	0.0341785327332125	0.116650400183041	0.0217721287161943
1600617	DPH7	patch62	-0.0266887940053528	0.577723799017871	0.0479302759158532
1600618	DPM1	patch62	-0.0164358668169926	0.700240518687453	0.0426834493513689
1600619	DPM2	patch62	-0.0374610530537815	0.344186343473651	0.0395909193444504
1600620	DPM3	patch62	0.0861310364121718	0.0782420957529491	0.0488798929127496
1600621	DPP10	patch62	0.0174838087122001	0.590131735240694	0.0324523887604062
1600622	DPP3	patch62	-0.0278456067160647	0.536046691133573	0.0449895855452069
1600623	DPP4	patch62	0.0355778424150727	0.319365294239748	0.0357182245793498
1600624	DPP6	patch62	0.0203243617449314	0.655660895040711	0.045570874872268
1600625	DPP7	patch62	0.0284523574631712	0.400311864814579	0.0338200585802405
1600626	DPP8	patch62	0.013281014491377	0.770595648501996	0.0455383253209933
1600627	DPP9	patch62	-0.066019982505965	0.0995771221525384	0.0400642430495159
1600628	DPPA2	patch62	0.00738552370593342	0.837421920795352	0.0359873908436288
1600629	DPPA3	patch62	0.0987858662937015	0.024260126213853	0.0438054818723132
1600630	DPPA4	patch62	0.0776248331933485	0.0120952717211658	0.0308993122409214
1600631	DPPA5	patch62	0.0168251811800635	0.560488303083125	0.0288974843406207
1600632	DPRX	patch62	-0.00870250473765774	0.815690672095839	0.037329123964417
1600633	DPT	patch62	0.0379434747500507	0.329980670957346	0.0389384919870742
1600634	DPY19L1	patch62	-0.0204675747202367	0.719426219672201	0.0569669699674951
1600635	DPY19L2	patch62	0.0104683616468677	0.820042267039041	0.0460091928383517
1600636	DPY19L3	patch62	-0.0220568977513626	0.611090641126718	0.0433664850323234
1600637	DPY19L4	patch62	-0.039480626244837	0.326130785325572	0.040194664789185
1600638	DPY30	patch62	0.0161136671616541	0.604245573703047	0.0310830701894148
1600639	DPYD	patch62	-0.0189138855760204	0.526520418299964	0.0298578806294362
1600640	DPYS	patch62	-0.0201606026603839	0.534759876987123	0.0324705196497566
1600641	DPYSL2	patch62	0.0749297698009058	0.0545685162158862	0.038951012521784
1600642	DPYSL4	patch62	0.010437587755842	0.49502734105996	0.0152934078877469
1600643	DPYSL5	patch62	-0.013821956650237	0.615588176088593	0.0275222639029859
1600644	DQX1	patch62	0.05462648411285	0.132792813240018	0.036322316838385
1600645	DR1	patch62	0.00089840473995002	0.982738643352207	0.041517970176086
1600646	DRAM1	patch62	0.0849163215645893	0.039360389999711	0.0411801064321346
1600647	DRAM2	patch62	-0.0246967296183554	0.614155614123268	0.0489773202555601
1600648	DRAP1	patch62	0.001131805266173	0.969895066275544	0.0299849805281424
1600649	DRAXIN	patch62	-0.00179395784851908	0.966700374749423	0.0429654686652429
1600650	DRC1	patch62	0.106591365162866	0.0715669756420536	0.0591173609155119
1600651	DRC3	patch62	-0.0302613791118042	0.235409708503133	0.0254944223063894
1600652	DRC7	patch62	0.0435931121977934	0.253401880334295	0.0381548110547621
1600653	DRD1	patch62	0.0436371186176435	0.283930870552441	0.0407105697347748
1600654	DRD2	patch62	-0.0106721275540907	0.711032592337162	0.0288019584094872
1600655	DRD3	patch62	0.000868126510278662	0.973108408271214	0.0257488064689464
1600656	DRD4	patch62	-0.0494268421626522	0.32274861788393	0.0499701291260329
1600657	DRD5	patch62	0.066495011710976	0.0984132206047402	0.0402135035950567
1600658	DRG1	patch62	0.016740682141642	0.649105430453871	0.0367854142579557
1600659	DRG2	patch62	-0.0584910683870846	0.337096522717357	0.0609153041795428
1600660	DRGX	patch62	-0.0235041132824965	0.444507091303343	0.0307326927147625
1600661	DRICH1	patch62	-0.0187969098318525	0.483772104721987	0.0268370125454018
1600662	DROSHA	patch62	-0.00313820921714802	0.942487894528724	0.0434929232925061
1600663	DRP2	patch62	0.0940539557158683	0.0869433738450149	0.0549128041880405
1600664	DSC1	patch62	-0.0480616784511724	0.276982100458659	0.0441950270874886
1600665	DSC2	patch62	0.0736915294173117	0.251784528829925	0.0642788150685588
1600666	DSC3	patch62	0.0277865680876453	0.484457693049825	0.0397341544306038
1600667	DSCAM	patch62	0.00371777646608825	0.886191002712525	0.0259715274510029
1600668	DSCAML1	patch62	0.00169792090463252	0.948185250548264	0.0261234835239518
1600669	DSCC1	patch62	0.0262576206785954	0.352530070889449	0.028235183920711
1600670	DSEL	patch62	0.0180569540559447	0.448493910942606	0.0238182936433326
1600671	DSG1	patch62	0.0125544596605132	0.750550079394767	0.0394833752169207
1600672	DSG2	patch62	-0.0500042828205662	0.396645671442684	0.0589775820132879
1600673	DSG3	patch62	-0.0144970189321072	0.707004233802926	0.0385611465236246
1600674	DSG4	patch62	-0.0112645977448949	0.674699149346478	0.0268342824795071
1600675	DSN1	patch62	-0.0468721090410664	0.463162418642874	0.0638737784225421
1600676	DSP	patch62	0.126515539235667	0.0668779210689491	0.0689935826585053
1600677	DSPP	patch62	-0.000185927476472245	0.98959163372059	0.0142502208410034
1600678	DST	patch62	0.092806537337915	0.0655349943722261	0.0503605443031438
1600679	DSTN	patch62	-0.0421016288340766	0.309565560763555	0.041420124667412
1600680	DSTYK	patch62	-0.0213670326263712	0.619583111215519	0.043032109296505
1600681	DTD1	patch62	0.0338740549892348	0.420322020493454	0.0420238048367002
1600682	DTD2	patch62	0.00377113910168826	0.88572090911167	0.0262351924103675
1600683	DTHD1	patch62	-0.00469385075955015	0.859353807372479	0.0264852540486864
1600684	DTL	patch62	0.0396782880279818	0.13617147848644	0.0266128790256999
1600685	DTNA	patch62	0.0259904873398954	0.422806493616372	0.032416574717785
1600686	DTNB	patch62	0.0137812568318102	0.722422167666631	0.0387892630541416
1600687	DTNBP1	patch62	0.046261623690858	0.312974783381362	0.0458346916320382
1600688	DTWD1	patch62	0.0148666706165856	0.660648646595475	0.0338572368122117
1600689	DTWD2	patch62	-0.0369670279842893	0.244815686829892	0.0317734305116791
1600690	DTX1	patch62	-0.0640604461148626	0.182665126531772	0.0480513653863202
1600691	DTX2	patch62	0.0171662400036718	0.596745669234347	0.0324386534242131
1600692	DTX3	patch62	0.0174510156389974	0.660010012662715	0.0396631546853322
1600693	DTX3L	patch62	-0.0175019317519403	0.525967215535547	0.0275920097970611
1600694	DTX4	patch62	0.0608372165440499	0.155906634519872	0.0428541167310257
1600695	DTYMK	patch62	0.00618790025272462	0.88958407240084	0.0445645884319784
1600696	DUOX1	patch62	-0.0538670592951074	0.406148566119303	0.0648291903631604
1600697	DUOX2	patch62	0.0575693177866184	0.154963316501696	0.0404596631613825
1600698	DUOXA1	patch62	0.0151479661516993	0.76195390209906	0.0499987159272315
1600699	DUOXA2	patch62	-0.0140772723685188	0.635635535175404	0.0297051833989533
1600700	DUS1L	patch62	-0.0690657479104539	0.0915701495911715	0.0409114456315165
1600701	DUS2	patch62	0.0274882487863268	0.305280334866884	0.026804707495013
1600702	DUS3L	patch62	-0.0381269322267403	0.498141296614375	0.0562700997574169
1600703	DUS4L	patch62	-0.00377596344032002	0.913963345957398	0.03494396260113
1600704	DUSP10	patch62	0.14504259265307	0.0424772880898896	0.0714347904130345
1600705	DUSP11	patch62	-0.046847708413082	0.263062645531262	0.0418443175308571
1600706	DUSP12	patch62	-0.064848619306263	0.200894243191303	0.05068161605947
1600707	DUSP13A	patch62	0.0223512545965059	0.671601810142422	0.0527117447689098
1600708	DUSP13B	patch62	-0.0472119667584538	0.112538503514616	0.0297351485959492
1600709	DUSP14	patch62	0.0105514522127612	0.802401804715227	0.0421584144613748
1600710	DUSP15	patch62	-0.0335701899058874	0.370162299294772	0.0374492050828541
1600711	DUSP16	patch62	-0.0256865531088736	0.672818536431465	0.0608167503360461
1600712	DUSP18	patch62	0.0178833292889963	0.674556272857903	0.0425814403309561
1600713	DUSP19	patch62	-0.0242313433541672	0.454901209279087	0.0324187214535167
1600714	DUSP2	patch62	0.0177926600455262	0.663803400997075	0.0409263806280118
1600715	DUSP21	patch62	0.0205808916511433	0.548336664228825	0.0342797342659556
1600716	DUSP22	patch62	-0.0462471437096231	0.308079704518897	0.0453589665493883
1600717	DUSP23	patch62	-0.0594836581382449	0.230919952951152	0.0496340875173612
1600718	DUSP26	patch62	0.0252090279704783	0.424675620567053	0.0315689776397151
1600719	DUSP28	patch62	0.0172732418541658	0.622173327294047	0.0350464405593141
1600720	DUSP29	patch62	-0.0350477868340684	0.315532826737009	0.0349084426507588
1600721	DUSP3	patch62	0.0470563812052009	0.276232092896191	0.0432030689125565
1600722	DUSP4	patch62	-0.139940231790734	0.00877715032047024	0.053334831728714
1600723	DUSP5	patch62	-0.0227323284935073	0.690049456940529	0.0569933349745235
1600724	DUSP6	patch62	-0.116335095279711	0.0381362893960769	0.0560627592940806
1600725	DUSP7	patch62	-0.0050370849705546	0.895488034950766	0.0383387020688681
1600726	DUSP8	patch62	-0.0797869822703768	0.0932703903319245	0.0475096677645445
1600727	DUSP9	patch62	-0.0116937190799174	0.573286500249694	0.0207581067027193
1600728	DUT	patch62	0.035547396042335	0.619959627211042	0.0716676881969546
1600729	DUX1	patch62	0.0930783366765212	0.00837251349677791	0.0352581247062991
1600730	DUX4	patch62	0.0434686733130755	0.0321868063313171	0.020275179312657
1600731	DUX5	patch62	-0.00276678540636721	0.963576819402851	0.0605786323477567
1600732	DUXA	patch62	-0.0508194871764207	0.167297414275734	0.0367841087044106
1600733	DUXB	patch62	0.00197390950537292	0.939370127657184	0.0259474399523273
1600734	DVL1	patch62	0.0527229050241513	0.208878803601318	0.0419382454549691
1600735	DVL2	patch62	-0.0158662225737805	0.719064283176089	0.0441007150950573
1600736	DVL3	patch62	0.00379489477179853	0.909614209748721	0.0334225489859385
1600737	DXO	patch62	-0.0518525697086719	0.351209593867176	0.0556050718063256
1600738	DYDC1	patch62	0.00308043716351651	0.894691068698988	0.0232676265003229
1600739	DYDC2	patch62	0.00393216189006366	0.913888541163614	0.0363577376758372
1600740	DYM	patch62	-0.0578674108781336	0.194471694095022	0.0445819053091182
1600741	DYNAP	patch62	0.11591213309866	0.00822499940196384	0.0438072613676662
1600742	DYNC1H1	patch62	-0.0616391817984819	0.160583912118291	0.0439102217769734
1600743	DYNC1I1	patch62	-0.0466101955321959	0.168347242450837	0.0338208116487011
1600744	DYNC1I2	patch62	-0.0859698984816664	0.106084615503044	0.0531680133287911
1600745	DYNC1LI1	patch62	-0.0481231916086892	0.407731236294182	0.0581121787726056
1600746	DYNC1LI2	patch62	0.122966644275411	0.000163444817098265	0.0325430633021017
1600747	DYNC2H1	patch62	-0.0624204873657939	0.150307568249625	0.043373801307337
1600748	DYNC2I1	patch62	0.0416725748628332	0.412404810069761	0.0508275924935725
1600749	DYNC2I2	patch62	-0.0497695599880909	0.0926137691950422	0.0295760720928952
1600750	DYNC2LI1	patch62	-0.0442173165156449	0.312187469236059	0.0437380069334941
1600751	DYNLL1	patch62	-0.00496536392285664	0.816620919313811	0.02140879388643
1600752	DYNLL2	patch62	-0.0208561627020152	0.57579667310536	0.037266533796471
1600753	DYNLRB1	patch62	-0.0833100251873819	0.0238088083415821	0.0368247629160361
1600754	DYNLRB2	patch62	-0.0315241593054062	0.662142579411122	0.072131490685713
1600755	DYNLT1	patch62	-0.0966393277936412	0.0250276040686751	0.043083611211051
1600756	DYNLT2	patch62	0.0158641044730455	0.714947306937447	0.0434295262215049
1600757	DYNLT2B	patch62	0.0501560067760907	0.264861375380135	0.0449683959741037
1600758	DYNLT3	patch62	0.0507031098655333	0.307022214727869	0.0496207281138207
1600759	DYNLT4	patch62	0.117584658866865	0.131756878250273	0.0779753275112052
1600760	DYNLT5	patch62	-0.0108687826665486	0.595906457447188	0.02049161611351
1600761	DYRK1A	patch62	0.0273725217670311	0.544677352601552	0.0451778855518168
1600762	DYRK1B	patch62	0.0119431282284544	0.653581216688459	0.0266067392567697
1600763	DYRK2	patch62	0.00445003368917106	0.903921091370619	0.0368598471534205
1600764	DYRK3	patch62	0.0018463948089354	0.951905191808748	0.0306080593084755
1600765	DYRK4	patch62	-0.0220236566769237	0.662140735718802	0.050392777430769
1600766	DYTN	patch62	0.0873860838554684	0.00307274354578622	0.0294741270099767
1600767	DZANK1	patch62	0.064008261406041	0.254510496761592	0.0561541451887568
1600768	DZIP1	patch62	-0.0366691328482529	0.376029749081292	0.0414116131658118
1600769	DZIP1L	patch62	0.0450852533075447	0.488134065485364	0.0650169554889596
1600770	DZIP3	patch62	-0.0403123170529379	0.251424226775485	0.0351364500227184
1600771	E2F1	patch62	0.00433354893966981	0.902895627124038	0.0355140733669506
1600772	E2F2	patch62	0.0493903574533212	0.206109860269647	0.0390486063904659
1600773	E2F3	patch62	-0.0349284856275913	0.419259403213696	0.0432329697339995
1600774	E2F4	patch62	-0.0108653222997923	0.830113584491443	0.050632797957211
1600775	E2F5	patch62	-0.00975834028198154	0.831111908378572	0.0457471808307177
1600776	E2F6	patch62	-0.0198743832197323	0.686724928505233	0.0492701112113082
1600777	E2F7	patch62	0.0594804203570857	0.0316553432368188	0.0276575484837172
1600778	E2F8	patch62	-0.00231186179486192	0.873615328043203	0.0145314951705928
1600779	E4F1	patch62	-0.00406773842489979	0.934958944778816	0.0498374798140344
1600780	EAF1	patch62	-0.0619163461430269	0.287100935284129	0.0581453794987598
1600781	EAF2	patch62	0.0431138260175681	0.313180051752546	0.0427340731819041
1600782	EAPP	patch62	-0.057883661095086	0.188479899828466	0.0439964307342246
1600783	EARS2	patch62	0.0160663605765547	0.771436705135347	0.0552973519069925
1600784	EBAG9	patch62	-0.0361711656522785	0.324889135617298	0.0367309331883677
1600785	EBF2	patch62	-0.00594406004315228	0.879828369210766	0.0393097839012446
1600786	EBF3	patch62	0.172845784268696	0.000458461456096717	0.0492280058007195
1600787	EBF4	patch62	0.08908259844671	0.174554959371118	0.0655834302252932
1600788	EBI3	patch62	-0.0163344993412296	0.589896031545694	0.0302998949177022
1600789	EBLN1	patch62	-0.0202336679429332	0.509470505567711	0.0306659569153883
1600790	EBLN2	patch62	0.0754856959737557	0.0648791959893883	0.040861641471116
1600791	EBNA1BP2	patch62	-0.0525334031539288	0.148501843844964	0.0363418770401687
1600792	EBP	patch62	-0.0411198015523168	0.525438603258954	0.0647431376563276
1600793	EBPL	patch62	0.0503039870097733	0.338377419162315	0.0525280265806934
1600794	ECD	patch62	-0.0683901875869684	0.044292698760507	0.0339762805678755
1600795	ECE1	patch62	-0.0763656412674069	0.110650653104867	0.0478436419984986
1600796	ECE2	patch62	-0.0300954641753788	0.597182382582255	0.0569384609607485
1600797	ECEL1	patch62	-0.0103230222978542	0.821808620401851	0.045827964894653
1600798	ECH1	patch62	0.0378327722938814	0.437336146985055	0.048697597938382
1600799	ECHDC2	patch62	-0.027770620313413	0.527032746299655	0.0438936975988027
1600800	ECHDC3	patch62	-0.0603498717996491	0.262831941091178	0.0538783770244797
1600801	ECHS1	patch62	-0.0685779489735498	0.0621348601315379	0.0367390090727142
1600802	ECI1	patch62	-0.0575819748355137	0.287546831434363	0.05412505461938
1600803	ECI2	patch62	0.120284821495281	0.0186166353966406	0.05106550720163
1600804	ECM1	patch62	0.0103249857084211	0.818683032541541	0.0450329050519579
1600805	ECPAS	patch62	0.0667318031671625	0.215953207681998	0.0539096564494423
1600806	ECRG4	patch62	-0.00956890907395617	0.89328285356853	0.0713179508636559
1600807	ECSIT	patch62	0.0354357706696042	0.394953255830652	0.0416452558603493
1600808	ECT2	patch62	-0.0342219455083741	0.280991102652822	0.0317323486114245
1600809	ECT2L	patch62	0.0506176319508835	0.0925935074431161	0.0300781777118828
1600810	EDA	patch62	-0.050617012034393	0.241817202773482	0.0432296745658442
1600811	EDA2R	patch62	0.0206280682429286	0.64294579654544	0.0444885766681445
1600812	EDAR	patch62	-0.0499746906260777	0.23486680118497	0.0420535563871342
1600813	EDARADD	patch62	-0.0567312120574376	0.322007745749492	0.0572670126283897
1600814	EDC3	patch62	-0.0502217521985162	0.293337213415958	0.0477769662998579
1600815	EDC4	patch62	-0.0394563828244543	0.417317097360624	0.048633977662524
1600816	EDDM13	patch62	-0.0332069733369841	0.46214392212843	0.0451490656481559
1600817	EDDM3A	patch62	0.0448659209054084	0.143710609485894	0.0306708139961984
1600818	EDDM3B	patch62	-0.0684305090368436	0.0772146399735647	0.0387004824916466
1600819	EDEM1	patch62	0.0342228158513379	0.5394262839417	0.0557546085875339
1600820	EDEM2	patch62	-0.054499181658108	0.200717787831838	0.0425764498307703
1600821	EDEM3	patch62	0.0269684830079864	0.628323143660582	0.0556992016851534
1600822	EDF1	patch62	-0.0861207841328749	0.000402474331945285	0.0242876540488295
1600823	EDN1	patch62	0.0426419294708893	0.167624927424995	0.030888857852854
1600824	EDN2	patch62	-0.0161652924780299	0.547835072936227	0.0268913347391501
1600825	EDN3	patch62	-0.0443792026405856	0.314968652082405	0.0441512401396157
1600826	EDNRA	patch62	-0.0366163241034816	0.453861235594194	0.0488755861993685
1600827	EDNRB	patch62	0.0274761017689965	0.319152689234828	0.0275723966144618
1600828	EDRF1	patch62	0.102156636620386	0.0778642169651437	0.0579008989370297
1600829	EEA1	patch62	-0.0433534701978992	0.514200026734127	0.0664466184183556
1600830	EED	patch62	-0.00117746578058519	0.979218466192444	0.0451954229949669
1600831	EEF1A2	patch62	-0.00861397246149868	0.850158686386188	0.0455895486737087
1600832	EEF1AKMT1	patch62	-0.0184598131557116	0.651567961461169	0.0408702156586281
1600833	EEF1AKMT2	patch62	-0.0232888923719254	0.599801531749263	0.0443775958808165
1600834	EEF1AKMT3	patch62	0.0331526094595647	0.294450981055551	0.0316116162009173
1600835	EEF1AKMT4	patch62	-0.0419022834678849	0.171909482874659	0.0306594692200321
1600836	EEF1B2	patch62	-0.112503622227201	0.0018986181682304	0.0361658649578682
1600837	EEF1D	patch62	-0.0094647369513937	0.64134778118471	0.0203148289637689
1600838	EEF1E1	patch62	-0.0429087828176307	0.378285543755174	0.0486879632991969
1600839	EEF1G	patch62	-0.0887803364070882	8.45586733219706e-05	0.0225266706752585
1600840	EEF2K	patch62	-0.0095573424510909	0.828055922424421	0.0439962675089257
1600841	EEF2KMT	patch62	-0.0222592403006901	0.633164408285244	0.0466290723795784
1600842	EEFSEC	patch62	0.0303578925265706	0.609108922392834	0.0593570348810374
1600843	EEIG1	patch62	0.0240348027806966	0.624674246453813	0.049117749546438
1600844	EEIG2	patch62	0.137251752877648	0.0556574263000931	0.0716686096726657
1600845	EEPD1	patch62	0.0156785113484582	0.48753931059421	0.0225789248710193
1600846	EFCAB10	patch62	0.0489951435563917	0.397017191308735	0.0578328508536907
1600847	EFCAB11	patch62	0.0187671743051795	0.774342548138864	0.0654484761182215
1600848	EFCAB12	patch62	0.00218511724170516	0.951733911009558	0.0360944287961053
1600849	EFCAB13	patch62	0.0171421219492756	0.577001383953783	0.0307270814922048
1600850	EFCAB14	patch62	-0.0362163647120489	0.350979729044785	0.0388187612608175
1600851	EFCAB2	patch62	-0.0362284950557169	0.589358219556354	0.0671054549493369
1600852	EFCAB3	patch62	0.00434524610152624	0.902037013284084	0.0352962622053097
1600853	EFCAB5	patch62	0.00635931089149645	0.844482783688872	0.0324133403112496
1600854	EFCAB6	patch62	-0.0184892727782369	0.427945653405014	0.0233182020801066
1600855	EFCAB7	patch62	-0.0216952342475641	0.603100911766629	0.041717707915461
1600856	EFCAB8	patch62	-6.28467369268629e-05	0.998855345214774	0.0438006920753576
1600857	EFCAB9	patch62	0.218202255900267	2.82555366098449e-05	0.0519638582670323
1600858	EFCC1	patch62	-0.0661901970622007	0.409364695989237	0.0802085143266173
1600859	EFEMP1	patch62	0.173687089872543	8.88303482136798e-05	0.0442045112871356
1600860	EFHB	patch62	0.0149708284962624	0.746834765904661	0.0463678482856743
1600861	EFHC1	patch62	-0.0304024574815326	0.372984853112212	0.0341162371014094
1600862	EFHC2	patch62	0.0558567814420816	0.14630817189027	0.0384319362140251
1600863	EFHD1	patch62	-0.0314966462461306	0.512532571510669	0.0480832500873708
1600864	EFHD2	patch62	0.00672217220185807	0.746555379201886	0.0207962343125408
1600865	EFL1	patch62	-0.0522897529846045	0.0977664568451864	0.0315618719864108
1600866	EFNA1	patch62	-0.0196447420472743	0.716949723185951	0.0541771715574032
1600867	EFNA2	patch62	-0.0427693411526107	0.327553871289525	0.0436711774834128
1600868	EFNA3	patch62	0.0310345429832018	0.502381763880123	0.0462582609497473
1600869	EFNA4	patch62	0.00770444659611024	0.912421092492479	0.0700388721094734
1600870	EFNA5	patch62	-0.0199066792403017	0.239886361514258	0.0169317139643081
1600871	EFNB1	patch62	0.0685268263140107	0.092068576022674	0.0406546099961902
1600872	EFNB2	patch62	0.00447876340068488	0.866620275619163	0.0266625317336919
1600873	EFNB3	patch62	-0.0320325232294797	0.376892685276898	0.0362408279898721
1600874	EFR3A	patch62	-0.0574473508269061	0.099676789276319	0.0348722096289559
1600875	EFR3B	patch62	0.00970559696701889	0.722841198129956	0.0273608349656716
1600876	EFS	patch62	-0.00719261598590053	0.878048705878019	0.0468673325141997
1600877	EFTUD2	patch62	-0.0379940552088948	0.441503128364435	0.0493527380166237
1600878	EGF	patch62	-0.061778566577453	0.103719280624278	0.0379474768963232
1600879	EGFL8	patch62	-0.0318710075438706	0.355522834259853	0.0344851650220386
1600880	EGFLAM	patch62	0.0738879796075164	0.153446782873891	0.0517374757024233
1600881	EGFR	patch62	0.050399417965301	0.420072514859525	0.062491435886451
1600882	EGLN1	patch62	0.0100516147066605	0.858032902526676	0.0561833677907515
1600883	EGLN2	patch62	-0.00970723979640065	0.807273100793839	0.0397861548660052
1600884	EGLN3	patch62	0.155705224778384	0.0317682516637982	0.0724487048098785
1600885	EGR1	patch62	0.149712390852704	0.0105912746608031	0.0585069418253232
1600886	EGR2	patch62	0.0467511669457838	0.178037855518305	0.0346971303746593
1600887	EGR3	patch62	0.0205538549366646	0.511247942346416	0.0312824456596841
1600888	EGR4	patch62	0.0631126244266767	0.239734882726965	0.0536634165039217
1600889	EHBP1	patch62	0.0276909032889087	0.44528296963657	0.0362688780282823
1600890	EHBP1L1	patch62	-0.0193879411371875	0.722336063290301	0.054552402195968
1600891	EHD1	patch62	-0.0611427690208434	0.18563161986064	0.0461741885840455
1600892	EHD3	patch62	-0.013757303504667	0.647385434913659	0.030071731373008
1600893	EHD4	patch62	-0.0533287274712824	0.146442954377448	0.0367047870084664
1600894	EHF	patch62	-0.0157039645961006	0.597339524112755	0.029723513166729
1600895	EHHADH	patch62	0.0565603556050244	0.121130373249319	0.0364702627929546
1600896	EHMT1	patch62	-0.0323861380746687	0.343533573014775	0.0341811834956024
1600897	EHMT2	patch62	-0.0881643999900231	0.0834813196846774	0.0509060475716484
1600898	EI24	patch62	-0.105339170970801	0.0294713479861332	0.0483416255881786
1600899	EID1	patch62	-0.0589963493885524	0.215656959885587	0.04762976751302
1600900	EID2	patch62	-0.0387456683980391	0.425523780401779	0.0486097401623127
1600901	EID2B	patch62	-0.00233551069171229	0.962061508101326	0.0490920099322077
1600902	EID3	patch62	0.0227670029416856	0.552836217039044	0.0383515568689365
1600903	EIF1	patch62	-0.0270699058971424	0.109075916547526	0.0168844495568497
1600904	EIF1AD	patch62	0.0601194554657871	0.280649051869141	0.0557062134538842
1600905	EIF1AX	patch62	-0.0770104553413147	0.219590005071743	0.0627072420321503
1600906	EIF1AY	patch62	0.0204952992183167	0.327743044526281	0.0209356523356719
1600907	EIF1B	patch62	0.0632057207070006	0.225912815568836	0.0521750526702244
1600908	EIF2A	patch62	-0.0155962225492925	0.672932775582585	0.0369400789961569
1600909	EIF2AK1	patch62	-0.000457506147471446	0.990723589883304	0.0393441453846666
1600910	EIF2AK2	patch62	0.035399061518254	0.347128252452397	0.0376406348669709
1600911	EIF2AK3	patch62	0.0291564134903559	0.553347681923034	0.0491780073572241
1600912	EIF2AK4	patch62	0.0667938125734138	0.244841849797406	0.0574129542727675
1600913	EIF2B1	patch62	0.0088022655463692	0.871026202933763	0.0542075194910821
1600914	EIF2B2	patch62	-0.015758717846965	0.544842183754506	0.0260201593032956
1600915	EIF2B3	patch62	-0.0637945789554619	0.183609985446864	0.0479553552469513
1600916	EIF2B4	patch62	-0.0152158669113988	0.85583614633594	0.0837388850770312
1600917	EIF2B5	patch62	-0.0702586880572183	0.168116965723723	0.0509527878461423
1600918	EIF2D	patch62	0.0172394451195018	0.763478241553844	0.0572801562468791
1600919	EIF2S1	patch62	0.0713040578523898	0.200882133314321	0.055725283091808
1600920	EIF2S2	patch62	-0.0681393147983771	0.0478909898796302	0.0344166021009764
1600921	EIF2S3	patch62	-0.0192444898104274	0.556945791750565	0.0327562307453972
1600922	EIF2S3B	patch62	-0.035671856604414	0.165964751108789	0.025738897213567
1600923	EIF3A	patch62	-0.0404559857562111	0.232627774359517	0.0338808977137409
1600924	EIF3B	patch62	-0.0588911723790035	0.0924018812531845	0.0349739281711947
1600925	EIF3C	patch62	0.073944517270057	0.0767138811793052	0.0417479899077087
1600926	EIF3D	patch62	-0.00387204205161763	0.926459371286307	0.0419438961149662
1600927	EIF3E	patch62	-0.0354563680128377	0.395506110730758	0.0417182474701364
1600928	EIF3F	patch62	0.0260140939825602	0.700675229829432	0.0676609254773814
1600929	EIF3G	patch62	0.0812911309141076	0.117464356016704	0.0518987279717245
1600930	EIF3H	patch62	-0.0435296461918311	0.112226828089291	0.0273921464879176
1600931	EIF3I	patch62	-0.0271139397249871	0.621213779689444	0.0548614299325203
1600932	EIF3J	patch62	-0.0395011844556867	0.385023591624759	0.045460452509635
1600933	EIF3K	patch62	-0.0143597695972078	0.747008085281612	0.044506819033444
1600934	EIF3L	patch62	0.022591211016383	0.518714629306348	0.0349996631827401
1600935	EIF3M	patch62	-0.00112749038982078	0.978712249624574	0.0422478307211573
1600936	EIF4A1	patch62	-0.0655683512681685	0.021531494692748	0.0284984682654724
1600937	EIF4A2	patch62	0.0219297227352727	0.435066331551749	0.0280881746630502
1600938	EIF4A3	patch62	0.053348527247664	0.144394486472168	0.0365319052110733
1600939	EIF4B	patch62	0.00568396373804698	0.875957429329758	0.0364075134243782
1600940	EIF4E	patch62	-0.0231568703562341	0.632401666447035	0.0484007706669416
1600941	EIF4E1B	patch62	-0.00381717077203266	0.906740594931084	0.0325783027217861
1600942	EIF4E2	patch62	-0.0933831877101776	0.0673758171765159	0.0510182289530941
1600943	EIF4E3	patch62	-0.0157924429315622	0.750927929578271	0.0497446660991784
1600944	EIF4EBP1	patch62	-0.0938118677517519	0.0477567875629219	0.0473550328781321
1600945	EIF4EBP2	patch62	-0.0200295921300492	0.661345195913984	0.04571532005095
1600946	EIF4EBP3	patch62	-0.0585059309279501	0.356078400228828	0.0633779411666823
1600947	EIF4ENIF1	patch62	-0.0740253391666165	0.128839710517242	0.0487178659713106
1600948	EIF4G1	patch62	-0.00839655947543247	0.731737688318537	0.0244887486804798
1600949	EIF4G2	patch62	-0.0267950733863508	0.0811870890160905	0.0153559622490017
1600950	EIF4G3	patch62	-0.00737807264331098	0.866735772932818	0.0439608398074232
1600951	EIF4H	patch62	-0.0101157647717105	0.665843408886402	0.0234194344458904
1600952	EIF5	patch62	-0.00123785181321032	0.969965427384059	0.0328713407920094
1600953	EIF5A	patch62	-0.0429522891549481	0.0812916242219911	0.0246239514606386
1600954	EIF5A2	patch62	0.078696981247075	0.0359539244681444	0.0374890267217422
1600955	EIF5AL1	patch62	-0.00804149245980789	0.750003641289807	0.0252330537419209
1600956	EIF5B	patch62	0.0229758498367398	0.582656781711908	0.0418032483636508
1600957	EIF6	patch62	-0.0266520195415141	0.609642725659786	0.0521889651064763
1600958	EIPR1	patch62	0.0317928773045159	0.551076533147459	0.0533193586190124
1600959	ELAC1	patch62	-0.0246990802955095	0.523214692283794	0.0386807431086095
1600960	ELAC2	patch62	0.0316480813699066	0.416927006225624	0.0389767965752814
1600961	ELANE	patch62	-0.0168346353858752	0.757796264868844	0.0545820262896463
1600962	ELAPOR1	patch62	-0.0593076491523261	0.154819350424277	0.0416668131602147
1600963	ELAPOR2	patch62	0.0499902906233394	0.216245494887701	0.040410656341949
1600964	ELAVL1	patch62	-0.0339064924009108	0.420400523971341	0.0420711544676898
1600965	ELAVL2	patch62	0.0388970122686752	0.176905426861623	0.0287926715810632
1600966	ELAVL3	patch62	-0.0396041740374185	0.216290162747693	0.0320179451186896
1600967	ELAVL4	patch62	-0.0201162965117278	0.498244088829564	0.0296959872349228
1600968	ELF1	patch62	-0.0135513384779751	0.803691590688176	0.0545077256828652
1600969	ELF2	patch62	0.0074151118666083	0.918424195989811	0.0723885408456816
1600970	ELF3	patch62	0.320903344621085	3.13307212738764e-09	0.0538636789275254
1600971	ELF4	patch62	-0.04510165915403	0.3063235759421	0.0440751274628974
1600972	ELF5	patch62	0.0462112304207675	0.190456119624403	0.0352816575239171
1600973	ELFN1	patch62	-0.0064413502631313	0.867704917616676	0.0386633589524828
1600974	ELK1	patch62	-0.0944123392326793	0.0710723953966755	0.0522711474595534
1600975	ELK3	patch62	0.0166087195912049	0.719295148966664	0.0462041608571498
1600976	ELK4	patch62	-0.0133497855572601	0.783349837406521	0.0485443224177407
1600977	ELL	patch62	0.0232320058573562	0.385590944135587	0.026768804819347
1600978	ELL2	patch62	-0.0504458613113955	0.149520878057426	0.0349853983329726
1600979	ELL3	patch62	0.0438697232985148	0.31501306773043	0.0436483850017279
1600980	ELMO2	patch62	0.103914437982135	0.0636367478429663	0.0559886734992085
1600981	ELMO3	patch62	0.120577878110717	0.0485874253493328	0.061092725359489
1600982	ELMOD1	patch62	-0.0386790951529922	0.214712158896088	0.0311626786679049
1600983	ELMOD2	patch62	0.0664441784737438	0.134759622597816	0.0444043974195283
1600984	ELMOD3	patch62	-0.065058377625137	0.189317079538604	0.0495435680684566
1600985	ELN	patch62	-0.0127118302003071	0.676570530731503	0.0304676961951179
1600986	ELOA	patch62	-0.104390152472199	0.177258138707042	0.0773355439488141
1600987	ELOA2	patch62	-0.0121054117258248	0.63622987961705	0.0255892612185716
1600988	ELOB	patch62	-0.0456692026288199	0.154009632278855	0.0320220633088295
1600989	ELOC	patch62	-0.0226872218074164	0.440885378045347	0.029429948012349
1600990	ELOF1	patch62	-0.00458202391100904	0.923798258454807	0.0478964067932138
1600991	ELOVL1	patch62	0.0875922486144264	0.142878298613139	0.0597544704884983
1600992	ELOVL2	patch62	0.0105136387000454	0.749162047723487	0.0328757749048082
1600993	ELOVL3	patch62	0.0220320570840821	0.601814439512515	0.0422154418042725
1600994	ELOVL4	patch62	-0.038667236961254	0.248782496672317	0.0335150584503203
1600995	ELOVL5	patch62	0.048206741452592	0.309775189865532	0.0474469729976739
1600996	ELOVL6	patch62	0.019277521982096	0.52922166541602	0.0306317978927878
1600997	ELOVL7	patch62	0.00354811269450607	0.895107954965656	0.0269072834292891
1600998	ELP1	patch62	0.0557008951191354	0.35172496003694	0.0597958615907706
1600999	ELP2	patch62	-0.0420033993578706	0.484487649122263	0.0600680160162783
1601000	ELP3	patch62	-0.0354213845712714	0.47833615756832	0.0499493593618771
1601001	ELP4	patch62	-0.0139094337183594	0.813642192341422	0.0589961570976071
1601002	ELP5	patch62	-0.0303845950355086	0.469149217010375	0.0419656660675759
1601003	ELP6	patch62	-0.0175901801090305	0.655188964410531	0.0393826365284743
1601004	ELSPBP1	patch62	0.0278438903376103	0.221487851858058	0.0227658882096406
1601005	EMC1	patch62	0.0183327645623076	0.634269184981391	0.0385290412671964
1601006	EMC10	patch62	0.157499719378597	0.00362535269971121	0.0540621937139746
1601007	EMC2	patch62	-0.0436414471609088	0.13641520950974	0.029289259210453
1601008	EMC3	patch62	-0.0384269593227903	0.409567201397947	0.0465854868824256
1601009	EMC4	patch62	0.0382481364128234	0.464957723796861	0.052331550400094
1601010	EMC6	patch62	-0.00505273706355315	0.914704874470322	0.0471677236777122
1601011	EMC7	patch62	-0.0183903618002702	0.731246970021126	0.0535340209302519
1601012	EMC8	patch62	-0.0274118838503391	0.373708748419018	0.0308069924943151
1601013	EMC9	patch62	0.0512227805059225	0.130880583837676	0.0338908277377843
1601014	EMD	patch62	0.00929365534193889	0.825309536155755	0.0420990338561005
1601015	EME1	patch62	0.0104270372644791	0.876217294467846	0.066929696738388
1601016	EME2	patch62	-0.011542062846964	0.820181932526313	0.0507682738085356
1601017	EMG1	patch62	0.0388134799611305	0.417772136683884	0.047888316329435
1601018	EMID1	patch62	-0.0394536185318211	0.308433044063437	0.0387241935565612
1601019	EMILIN2	patch62	0.0519234004848545	0.161361384060524	0.03705772722373
1601020	EMILIN3	patch62	0.0613233583171701	0.0395132761326904	0.0297618284197095
1601021	EML1	patch62	0.0245290062634449	0.311633574958758	0.0242353485604695
1601022	EML2	patch62	-0.0138983054468978	0.762717834654762	0.0460262648492153
1601023	EML3	patch62	-0.0886578310746673	0.0682881585459194	0.0485977387688045
1601024	EML4	patch62	0.0158106905042339	0.690326242542226	0.0396771271701221
1601025	EML5	patch62	0.00772391290722254	0.80154807914806	0.030725381067057
1601026	EML6	patch62	0.152217971171478	0.0196209822050333	0.0651661153726674
1601027	EMP1	patch62	0.0355926624077411	0.489169466412775	0.0514502073069947
1601028	EMP2	patch62	-0.0169626032761635	0.630484036253128	0.0352552259872137
1601029	EMSY	patch62	0.0408234679081955	0.524549343863737	0.064138762119578
1601030	EMX1	patch62	-0.0195427294368981	0.566396300175054	0.0340771589533732
1601031	EMX2	patch62	-0.0180235384717385	0.587074246548853	0.0331809443324881
1601032	EN1	patch62	-0.00940289238280019	0.730979362355312	0.0273433290485128
1601033	EN2	patch62	-0.00525336045145604	0.862052779323548	0.0302283246857297
1601034	ENAH	patch62	0.0127367176697339	0.771999031787528	0.0439485650979723
1601035	ENAM	patch62	0.015660775901968	0.539645174965856	0.0255277622258316
1601036	ENC1	patch62	-0.0621070883639546	0.102169850113677	0.0379778043216676
1601037	ENDOD1	patch62	0.0571976090383298	0.0660192653121374	0.0310934584943206
1601038	ENDOG	patch62	-0.119060090500097	0.106044005485308	0.073624049489675
1601039	ENDOU	patch62	-0.0326241357430145	0.192064867913748	0.0249985693705338
1601040	ENDOV	patch62	-0.0166512254199481	0.74104601289268	0.050378089137957
1601041	ENGASE	patch62	0.190484497427502	0.00253271535056772	0.0629880983597475
1601042	ENHO	patch62	-0.0319550540765891	0.490223791486124	0.0463042633101656
1601043	ENKD1	patch62	0.0380935614078646	0.373674141069209	0.04280855178927
1601044	ENKUR	patch62	-0.0109787682925044	0.872471848251284	0.0683843775409335
1601045	ENO1	patch62	0.0644162615543587	0.00171850323805101	0.0205130154156715
1601046	ENO2	patch62	0.135970360962928	0.00607768444204541	0.0494944867659333
1601047	ENO3	patch62	0.0517206170089869	0.334620257473109	0.0535888580009887
1601048	ENO4	patch62	0.108651525051412	0.0123257554030494	0.0433653512300738
1601049	ENOPH1	patch62	-0.0369254907638052	0.575312225672337	0.0658961337627426
1601050	ENOSF1	patch62	0.0293170051413839	0.574526388680093	0.052210829109021
1601051	ENOX1	patch62	0.00444912430816329	0.893396843398704	0.0331953996594789
1601052	ENOX2	patch62	0.0299223878390505	0.262498625334326	0.0266950645848857
1601053	ENPP1	patch62	-0.154049417210827	0.0689479419322598	0.0846437980284064
1601054	ENPP3	patch62	-0.107686640226221	0.119691071246094	0.0691675616400497
1601055	ENPP4	patch62	-0.0665323289597592	0.107378940366222	0.0412992530956242
1601056	ENPP5	patch62	0.078543093002236	0.00460990840400121	0.0276846974206197
1601057	ENPP6	patch62	0.0733912533527424	0.0244522688408703	0.0325885219912555
1601058	ENPP7	patch62	-0.0234322402480152	0.53772466637793	0.0380153531817745
1601059	ENSA	patch62	-0.0440161835861212	0.0619276473570404	0.0235618953057461
1601060	ENTHD1	patch62	-0.0208607535589083	0.69730933880398	0.0536232562149285
1601061	ENTPD2	patch62	-0.0158723643933987	0.777150812360485	0.0560700015104914
1601062	ENTPD3	patch62	-0.0354945688845007	0.3671219268269	0.0393452728009677
1601063	ENTPD4	patch62	0.0769493970561643	0.1178779592032	0.0491822591242775
1601064	ENTPD5	patch62	0.0526968384386823	0.406009866337159	0.0634020851573179
1601065	ENTPD6	patch62	-0.0615662103483025	0.03035285933625	0.0284060667594385
1601066	ENTPD7	patch62	0.0169526388005637	0.694897377487928	0.0432148150632833
1601067	ENTPD8	patch62	0.0422806789897811	0.228412168191549	0.0350901558777656
1601068	ENTR1	patch62	-0.0432249587354647	0.464518978329867	0.0590828050416656
1601069	ENTREP1	patch62	0.0029626001683617	0.912893710061838	0.0270788490024113
1601070	ENTREP2	patch62	-0.0117289791833678	0.791785081327416	0.0444217316721525
1601071	ENTREP3	patch62	-0.0438505261068578	0.357511829424481	0.0476439689656724
1601072	ENY2	patch62	-0.00790520998864692	0.89110210560614	0.0577311918162711
1601073	EOGT	patch62	0.00200507419667555	0.922109491899338	0.0205034351040593
1601074	EOLA1	patch62	-0.0148468176692997	0.863599634036076	0.0864085550188344
1601075	EOLA2	patch62	-0.00937332620861852	0.826626761818509	0.0427878015928156
1601076	EOMES	patch62	-0.0154896875045466	0.678042239761693	0.0373055448173893
1601077	EP300	patch62	0.0422009072270275	0.379976910957771	0.0480550032922826
1601078	EP400	patch62	0.0955825176190942	0.118043949841841	0.0611192513172777
1601079	EPAS1	patch62	0.0299231567601556	0.392760015174729	0.0350039249963956
1601080	EPB41	patch62	-0.0291755225999695	0.502097311394736	0.0434583809529972
1601081	EPB41L1	patch62	-0.0080885048959721	0.799937598431247	0.031911148281259
1601082	EPB41L2	patch62	-0.0416716109170876	0.411488885817173	0.0507269247667036
1601083	EPB41L3	patch62	-0.0593964716291487	0.26206350665336	0.0529418599541361
1601084	EPB41L4A	patch62	-0.0652715127286266	0.112717555023089	0.0411299428348155
1601085	EPB41L4B	patch62	0.0118145751902123	0.826457585820306	0.0538783052243691
1601086	EPB41L5	patch62	-0.034613382152516	0.433190292018393	0.0441531164440598
1601087	EPB42	patch62	0.0172080273391944	0.389851493388151	0.0200065886034288
1601088	EPC1	patch62	-0.011877042569519	0.826089197049922	0.054046585020847
1601089	EPC2	patch62	-0.00529926186585408	0.889132980245512	0.0380084230219805
1601090	EPCAM	patch62	-0.0138890557954634	0.609624459025416	0.027195628433444
1601091	EPDR1	patch62	-0.00748387949925252	0.896814272924189	0.0576982889088983
1601092	EPG5	patch62	0.0312644388103814	0.620678462876494	0.0631624876527142
1601093	EPGN	patch62	-0.00371006840791605	0.92006791299627	0.0369661840064415
1601094	EPHA1	patch62	0.0513032694059056	0.221242831846507	0.0419246326381029
1601095	EPHA10	patch62	0.071218051469121	0.0636690060413108	0.0383766700303521
1601096	EPHA2	patch62	0.0597101421249386	0.170172458473894	0.0435122275855721
1601097	EPHA3	patch62	-0.0159805733067315	0.609670614339082	0.0312949881406737
1601098	EPHA4	patch62	0.0541459390144124	0.0574557825606369	0.0284801423385495
1601099	EPHA5	patch62	0.0484606758828603	0.22340352777172	0.0397872503200484
1601100	EPHA6	patch62	0.0156328332613226	0.548865222370653	0.0260726496619386
1601101	EPHA7	patch62	0.0104937145831536	0.640638531419119	0.0224755765381054
1601102	EPHA8	patch62	0.0129402924480751	0.756067132482614	0.0416485494521182
1601103	EPHB1	patch62	0.0118198604559323	0.691463068094456	0.0297773447503718
1601104	EPHB2	patch62	-0.00327181125037008	0.914622049339453	0.0305128889291611
1601105	EPHB3	patch62	-0.0014879383037698	0.958666923080275	0.0287055280378119
1601106	EPHB4	patch62	0.0210803985759095	0.539824594030141	0.0343772008904067
1601107	EPHB6	patch62	-0.0341493198974017	0.542172913336896	0.0560137402560945
1601108	EPHX1	patch62	-0.0551607341196139	0.348801115599907	0.0588576190727864
1601109	EPHX2	patch62	0.0540097302145154	0.290841338113114	0.0511154033514114
1601110	EPHX3	patch62	0.106021357620282	0.00486871016354595	0.037603085480963
1601111	EPHX4	patch62	-0.00926216028847464	0.780251642824114	0.0331932323583798
1601112	EPM2A	patch62	-0.0425900348625179	0.253573352166468	0.037290342057425
1601113	EPM2AIP1	patch62	-0.00385534212080156	0.930690331293687	0.0443194355115344
1601114	EPN1	patch62	-0.00852834271089586	0.832876968129168	0.0404096302795264
1601115	EPN2	patch62	-0.018784560109624	0.611401046510919	0.0369648617363084
1601116	EPN3	patch62	0.0299755453125268	0.55051547143776	0.0502007834873422
1601117	EPO	patch62	-0.0323965249182365	0.395244346320741	0.0380968980005564
1601118	EPOP	patch62	0.0219569418538009	0.539897995041104	0.0358131234944058
1601119	EPOR	patch62	0.00948842507683806	0.870340536763968	0.0581213909229795
1601120	EPPIN	patch62	0.0182620025088206	0.740069250649788	0.0550361048050832
1601121	EPPK1	patch62	-0.0332859102142294	0.581008520049515	0.0602979922864094
1601122	EPRS1	patch62	-0.0676068867010352	0.13317904243361	0.0449980928043888
1601123	EPS15	patch62	0.0348077745825674	0.356854826553545	0.0377672884573655
1601124	EPS15L1	patch62	0.0180012836577729	0.694712631092146	0.0458587278355478
1601125	EPS8	patch62	0.0552094042314767	0.114883496924814	0.0349987492669768
1601126	EPS8L1	patch62	0.117530667592636	0.0176309484107373	0.0494717066965104
1601127	EPS8L2	patch62	0.0900574985122251	0.0147080362474576	0.0368768651285607
1601128	EPS8L3	patch62	-0.00909928279694866	0.774114390941422	0.0316998116045558
1601129	EPX	patch62	-0.0261960771944629	0.499779395177915	0.0388096485072158
1601130	EPYC	patch62	-0.017352381023058	0.611164725939412	0.0341239366264567
1601131	EQTN	patch62	0.0286227070109051	0.481395872132564	0.04064443157604
1601132	ERAL1	patch62	0.0156937966095485	0.764139345238712	0.0522951989642132
1601133	ERAP1	patch62	-0.036922015923693	0.379890592513375	0.0420362081267288
1601134	ERAS	patch62	0.0176693499502434	0.328129318238809	0.0180634092111398
1601135	ERBB2	patch62	-0.0931585124352571	0.0202916238575159	0.0400991300623868
1601136	ERBB3	patch62	-0.0631642030051865	0.298370418925487	0.0607191004927598
1601137	ERBB4	patch62	-0.00700268183146951	0.826473518892197	0.031937486258395
1601138	ERBIN	patch62	-0.0223411551382557	0.712925411447937	0.0607105485856148
1601139	ERC1	patch62	-0.0429164211625674	0.390078377470279	0.0499198614820217
1601140	ERC2	patch62	-0.0471632931660132	0.43421641715641	0.0602963320080948
1601141	ERCC1	patch62	0.114317802060366	0.0240259540353742	0.050609037040851
1601142	ERCC2	patch62	-0.00989550378678639	0.741472254861708	0.0299899294677222
1601143	ERCC3	patch62	-0.0171304749282494	0.771370391513028	0.0589422397603607
1601144	ERCC4	patch62	0.0597662198875905	0.0602444965398979	0.031785181762487
1601145	ERCC5	patch62	0.0256470283271185	0.572204671848725	0.0453991778414022
1601146	ERCC6	patch62	0.0439476332960031	0.45908152617418	0.0593456006993403
1601147	ERCC6L	patch62	0.0783992159918857	0.0073195701624372	0.0291952094698604
1601148	ERCC6L2	patch62	0.0344473621813887	0.439446607147867	0.0445448247548163
1601149	ERCC8	patch62	-0.0139684895942396	0.707694798697334	0.0372473224484881
1601150	EREG	patch62	0.00527472677275084	0.862566081057162	0.0304657740816596
1601151	ERF	patch62	0.000766078257314154	0.990782109586237	0.0662986739241742
1601152	ERFE	patch62	0.0109453373869047	0.77457421467229	0.03821099237408
1601153	ERFL	patch62	-0.0105672128373435	0.673773755253638	0.025097224282356
1601154	ERG	patch62	-0.014610300594099	0.742567840364691	0.0444743073020505
1601155	ERG28	patch62	0.0747553607596065	0.0800859305785546	0.0426859358936524
1601156	ERGIC1	patch62	0.0628391930306418	0.304646852311028	0.0611963531956726
1601157	ERGIC2	patch62	0.0359354333865373	0.388447558237245	0.0416561219139543
1601158	ERGIC3	patch62	-0.015846439273245	0.607898079230319	0.0308791308792819
1601159	ERH	patch62	-0.0576264776881475	0.0462728650226166	0.0288937261456554
1601160	ERI1	patch62	-0.0108785363283992	0.880963857621046	0.0726343964362945
1601161	ERI2	patch62	0.0455140428715862	0.379533823257027	0.0517795551081669
1601162	ERI3	patch62	0.0263482663686875	0.642852044520878	0.0568093000769742
1601163	ERICH1	patch62	0.0803571165398026	0.167301611148957	0.0581645802756993
1601164	ERICH2	patch62	-0.0224866144482541	0.560716610199326	0.0386435778371624
1601165	ERICH3	patch62	-0.00118753032945392	0.965109394559891	0.0271437915273631
1601166	ERICH4	patch62	-0.0165518013558966	0.44012258185627	0.0214352492492086
1601167	ERICH5	patch62	0.0169405762126342	0.500748621353931	0.0251544037946732
1601168	ERICH6	patch62	-0.0588112304875917	0.444003778107693	0.0768134166803279
1601169	ERICH6B	patch62	-0.0233191676304017	0.468519509934481	0.0321616626404535
1601170	ERLEC1	patch62	-0.0117021004560608	0.847960487540493	0.0610272426135333
1601171	ERLIN1	patch62	-0.0253596627570592	0.604950003409716	0.0490139593518398
1601172	ERLIN2	patch62	-0.0369105003318121	0.38024399641256	0.0420542871293249
1601173	ERMAP	patch62	0.0142488434908092	0.721874935938793	0.0400230291936842
1601174	ERMARD	patch62	-0.0326218265666512	0.610860044899939	0.0640969283839945
1601175	ERMN	patch62	-0.00997708163021056	0.80655836958706	0.0407379996714648
1601176	ERMP1	patch62	-4.29348776416786e-05	0.999502210018202	0.0688076880500957
1601177	ERN1	patch62	-0.0667485501816615	0.276885502972745	0.0613661594607106
1601178	ERN2	patch62	-0.00908375570226147	0.797999151885005	0.0354862490757307
1601179	ERO1A	patch62	0.184022965091474	0.00240145196417717	0.0605280848230487
1601180	ERO1B	patch62	0.00227869953619719	0.973255171925425	0.067957711188996
1601181	ERP27	patch62	-0.0409036612264029	0.449223495742728	0.0540414488731227
1601182	ERP29	patch62	0.135982958082133	0.0180680690979405	0.0574584489212266
1601183	ERP44	patch62	-0.0453968783420557	0.281029650049696	0.0420976955620382
1601184	ERRFI1	patch62	0.01746244250282	0.720099602812645	0.0487249371357969
1601185	ERV3-1	patch62	-0.00167626490964437	0.967943690536504	0.041704704893796
1601186	ERVFRD-1	patch62	0.0566942425676954	0.219545907775264	0.0461599583450417
1601187	ERVMER34-1	patch62	0.0674032934195113	0.0106276365617972	0.0263532337837314
1601188	ERVV-1	patch62	0.000991333368291433	0.977994977825231	0.0359348398253912
1601189	ERVV-2	patch62	-0.00196083517536257	0.928773558498878	0.021932805051787
1601190	ERVW-1	patch62	-0.0274717161949996	0.5379121563791	0.0445893653044086
1601191	ESCO1	patch62	0.0356222240367224	0.248965518820004	0.0308877235429189
1601192	ESCO2	patch62	0.0322034003507757	0.482020403201218	0.0457942577880755
1601193	ESD	patch62	-0.0121347387957697	0.789687486235658	0.0454892425298976
1601194	ESF1	patch62	-0.0340413148431082	0.3769389901652	0.0385172652056661
1601195	ESPL1	patch62	0.0411327279118325	0.502525685527018	0.0613306754412407
1601196	ESPN	patch62	-0.0320115106959638	0.617869494693485	0.064155382563324
1601197	ESPNL	patch62	-0.0229333772577728	0.421835270133737	0.0285437807936149
1601198	ESR1	patch62	-0.0332916751168561	0.362408703785949	0.0365423901928341
1601199	ESR2	patch62	0.00743992583142885	0.773032876171216	0.0257920276435698
1601200	ESRP1	patch62	-0.0130480465208369	0.734741574820309	0.0385030565791066
1601201	ESRP2	patch62	-0.00212101780953035	0.9623410497242	0.0449145993175815
1601202	ESRRA	patch62	-0.0993190161814735	0.107856908368027	0.0617351280951104
1601203	ESRRB	patch62	0.0613188362328257	0.0604171537555354	0.0326328606416055
1601204	ESRRG	patch62	0.0474703145923486	0.314746452183034	0.0472047877741338
1601205	ESS2	patch62	-0.023280559916859	0.556060957231014	0.0395373197902273
1601206	ESX1	patch62	0.105892606614787	0.0204211173086842	0.0456274976810781
1601207	ESYT1	patch62	-0.0186385861515338	0.64999608789138	0.0410675206465057
1601208	ESYT2	patch62	-0.00196218049052042	0.958888419073946	0.0380588103822858
1601209	ESYT3	patch62	0.0749952765237915	0.0781498302064119	0.0425470913231262
1601210	ETAA1	patch62	-0.0410179769337855	0.183536005961937	0.030828629734031
1601211	ETDB	patch62	-0.0376130060984215	0.35590482804232	0.0407304791908192
1601212	ETDC	patch62	-0.0272025908021633	0.343230280415975	0.028692288069275
1601213	ETF1	patch62	0.0887610723944984	0.0370829130272047	0.0425391272633349
1601214	ETFA	patch62	-0.0552803436635824	0.159443758382667	0.0392729541071071
1601215	ETFB	patch62	-0.0309175146578098	0.437331165058921	0.0397959821328251
1601216	ETFBKMT	patch62	0.055397089470867	0.0822401764390263	0.0318572879126594
1601217	ETFDH	patch62	-0.00376029929686258	0.938449320105139	0.048688976619873
1601218	ETFRF1	patch62	-0.0700201547690847	0.134915521333487	0.0468129277890183
1601219	ETHE1	patch62	-0.077702605484872	0.0626093530951064	0.0417028981437544
1601220	ETNK1	patch62	-0.0885535065785181	0.0965194204294078	0.0532513622204467
1601221	ETNK2	patch62	0.0626462085794297	0.143004777193075	0.0427500895271903
1601222	ETNPPL	patch62	-0.0074055031576481	0.72659418466444	0.0211755047908523
1601223	ETS2	patch62	0.0985967529449435	0.00415529446074355	0.034351705966081
1601224	ETV1	patch62	-0.0307032369964073	0.474855697583564	0.042955538940167
1601225	ETV2	patch62	-0.0268280906248493	0.483142309427305	0.0382482923130785
1601226	ETV3	patch62	0.0421742946074191	0.403495298525047	0.050470998340345
1601227	ETV3L	patch62	-0.0364140261314103	0.414236167458174	0.0445883096808955
1601228	ETV4	patch62	0.0435904613422242	0.272573193441033	0.0397168756116463
1601229	ETV6	patch62	0.026262812976879	0.333370492886555	0.0271411886449719
1601230	ETV7	patch62	-0.00508175614136568	0.925317988629828	0.0542043966549482
1601231	EVA1A	patch62	0.0538289620227017	0.29961621383087	0.0518788480575184
1601232	EVA1B	patch62	0.0142392992812367	0.438131591640216	0.0183603979808743
1601233	EVA1C	patch62	-0.0137425530249153	0.846111570187601	0.0707965649640213
1601234	EVC	patch62	0.000850958260312309	0.979106880563316	0.032488390825096
1601235	EVC2	patch62	0.0321712174234697	0.492074835793158	0.0468170446895868
1601236	EVI5	patch62	0.00482171777662625	0.918822813318752	0.0473030008895756
1601237	EVI5L	patch62	-0.0667519758838405	0.221727771209555	0.0546065091775242
1601238	EVPL	patch62	0.149257283314793	0.00251937193888426	0.0493291575317254
1601239	EVPLL	patch62	0.0660661052469645	0.103576422493142	0.0405643024352958
1601240	EVX1	patch62	0.0211633151576653	0.488019347986932	0.0305113392877182
1601241	EVX2	patch62	0.0197053759546234	0.361976528685994	0.021610007624901
1601242	EWSR1	patch62	0.0598739541824163	0.0536062258012558	0.031000032752204
1601243	EXD1	patch62	-0.00769103018762814	0.836501285101215	0.0372620103057451
1601244	EXD2	patch62	0.0104668348736111	0.814637708905571	0.0446374341440595
1601245	EXD3	patch62	0.104543342995639	0.00808174668415919	0.0394217342073194
1601246	EXO1	patch62	0.0154496182518181	0.344306548266919	0.0163320832231839
1601247	EXO5	patch62	0.0890709736594921	0.0148683866467189	0.0365317165772989
1601248	EXOC1	patch62	0.0285809567943101	0.423257693275896	0.0356822382741532
1601249	EXOC1L	patch62	0.000980448972910037	0.971397750282976	0.0273403824241533
1601250	EXOC2	patch62	-0.0413487452236532	0.180310152300017	0.0308485262961465
1601251	EXOC3	patch62	0.0265674324632179	0.549594137847944	0.0443904689958659
1601252	EXOC3L1	patch62	-0.0494530051967817	0.394076529956914	0.0580110641917693
1601253	EXOC3L4	patch62	0.0367786135898024	0.185334210544078	0.0277559190821837
1601254	EXOC4	patch62	-0.0681290929500253	0.10170828083444	0.0416040526745329
1601255	EXOC5	patch62	-0.0679545775371798	0.260086256077745	0.0603192268379627
1601256	EXOC6	patch62	-0.0218826048930677	0.629527705024802	0.0453540844031327
1601257	EXOC6B	patch62	0.0287303107520465	0.577920705293266	0.0516233462703475
1601258	EXOC7	patch62	-0.0155381762003352	0.686789142920334	0.0385286636574655
1601259	EXOC8	patch62	0.0361086493034552	0.445168347690689	0.047282327735187
1601260	EXOG	patch62	0.00705201106384169	0.837431472058786	0.0343643335344829
1601261	EXOSC1	patch62	-0.0403796502683058	0.257828378159268	0.0356730263726203
1601262	EXOSC10	patch62	0.0913755821509395	0.0636031364157188	0.0492265375280923
1601263	EXOSC2	patch62	0.0260735581737274	0.52875163367619	0.0413833905091142
1601264	EXOSC3	patch62	-0.0802085920387678	0.162656782950506	0.0574219276185459
1601265	EXOSC4	patch62	-0.0982662115386466	0.0739341908616609	0.0549532069740847
1601266	EXOSC5	patch62	0.0394115892450996	0.436237999367353	0.0506084578630497
1601267	EXOSC6	patch62	0.104028830267407	0.0019947468917795	0.0336003409551756
1601268	EXOSC7	patch62	-0.0451928183869941	0.378657145030996	0.051319614853339
1601269	EXOSC8	patch62	0.00126425071749691	0.969173391674616	0.0327093709797832
1601270	EXOSC9	patch62	0.0203957682382904	0.6023172941832	0.0391343173603305
1601271	EXPH5	patch62	0.0242236206216521	0.335083200737999	0.0251226799070666
1601272	EXT1	patch62	-0.0933291299187219	0.24527863246304	0.080295829099908
1601273	EXT2	patch62	0.00757057249353656	0.804829301294657	0.0306324159687855
1601274	EXTL1	patch62	0.0861127590929168	0.042731828989451	0.0424635343034282
1601275	EXTL2	patch62	-0.033978792334101	0.2004553483605	0.0265298079201017
1601276	EXTL3	patch62	-0.0365705239919675	0.406948377707931	0.0440878450872724
1601277	EYA1	patch62	-0.0171352799061913	0.707971860748905	0.0457370877204916
1601278	EYA2	patch62	-0.0190890872781127	0.606860121278545	0.0370905888250611
1601279	EYA3	patch62	-0.0662938098624753	0.0683436386536379	0.0363462228362244
1601280	EYA4	patch62	-0.0449755479028408	0.288996853292882	0.0424028334028374
1601281	EYS	patch62	0.00368255474673444	0.908849542304238	0.0321598815731948
1601282	EZH1	patch62	0.0885863979000903	0.0678587338406538	0.0484828943175466
1601283	EZH2	patch62	0.00609064068438286	0.880596585097517	0.0405402903789185
1601284	EZHIP	patch62	-0.0299138717649616	0.315620934722123	0.0298003659952898
1601285	EZR	patch62	-0.00521137418230068	0.879258651235171	0.0343004521812667
1601286	F10	patch62	-0.0329501918574138	0.188674139026839	0.0250559202443237
1601287	F11	patch62	-0.0182471224983055	0.662385517925977	0.0417838873211092
1601288	F11R	patch62	-0.0583052975613763	0.0851406173908207	0.0338460189509951
1601289	F12	patch62	-0.0527775712260043	0.148244090554789	0.0364875901862425
1601290	F13B	patch62	-0.0218611210007861	0.568633274288336	0.038340581789265
1601291	F2	patch62	0.0023758012126762	0.931326295865551	0.0275647953956601
1601292	F2RL1	patch62	0.0161316551069329	0.70635641392354	0.0428099139814509
1601293	F2RL2	patch62	-0.0309371675791805	0.374332215342708	0.0348143135942684
1601294	F2RL3	patch62	0.0456301095577762	0.392069314872026	0.0532999766529663
1601295	F3	patch62	-0.0190388541444969	0.752577660248237	0.0603840786541248
1601296	F5	patch62	-0.0746218840568263	0.0555149385248216	0.0389425043038748
1601297	F7	patch62	-0.0262214323884067	0.570767520029304	0.0462428675764415
1601298	F8	patch62	0.00572652687674687	0.856150240496372	0.0315848993197777
1601299	F8A3	patch62	0.0513952539903079	0.115185213357954	0.0326079515123544
1601300	F9	patch62	0.00643541033076233	0.753731560381719	0.0205095610297269
1601301	FA2H	patch62	0.096885310597358	0.0030034203427382	0.0326005440535579
1601302	FAAH	patch62	-0.0351623489858863	0.446700281657363	0.0461985643533803
1601303	FAAH2	patch62	-0.0567822562979836	0.32356209072168	0.0575030126656387
1601304	FAAP100	patch62	-0.120121013380778	0.0242630187602115	0.0532673992494444
1601305	FAAP20	patch62	-0.0193950537721827	0.51537195002086	0.0298092370084222
1601306	FAAP24	patch62	0.0210227245565011	0.607253441085737	0.0408924136016893
1601307	FABP1	patch62	0.0981633540039118	0.0131743654593735	0.0395538905692382
1601308	FABP12	patch62	0.0670572986802143	0.0382130993182379	0.0323283027476237
1601309	FABP2	patch62	0.0537790644228611	0.0716986865692551	0.0298406362126145
1601310	FABP4	patch62	-0.0206758868997682	0.535089609331902	0.0333273331791337
1601311	FABP5	patch62	0.0243498415567829	0.581888558409575	0.0442130183263372
1601312	FABP6	patch62	0.0912588529409211	0.174416478866542	0.0671640095654101
1601313	FABP7	patch62	-0.16104937527194	7.23016263901262e-05	0.0404760306514367
1601314	FABP9	patch62	-0.00252807988058823	0.940906730879148	0.0340979057610922
1601315	FADD	patch62	0.00605707953311651	0.909767525773514	0.0534371851538252
1601316	FADS1	patch62	0.0472325292608508	0.229389105693336	0.0392822548368388
1601317	FADS2	patch62	-0.0972742389258229	0.0689122522270959	0.0534413011054915
1601318	FADS3	patch62	0.192495918787654	8.41375343650865e-06	0.0430758189821056
1601319	FADS6	patch62	0.014123131580561	0.68688328917753	0.0350310203225029
1601320	FAF1	patch62	0.00888342919753827	0.765924331532021	0.0298341578237647
1601321	FAF2	patch62	-0.0227103894204827	0.627845599168386	0.0468396469287397
1601322	FAH	patch62	-0.0742945837188237	0.133994638883485	0.0495533079763382
1601323	FAHD1	patch62	0.0620599424766917	0.0811231773172892	0.0355583903323276
1601324	FAHD2A	patch62	0.00758900352795614	0.900031612855986	0.0604022169591753
1601325	FAHD2B	patch62	-0.024967289627356	0.52170863125127	0.0389594294717832
1601326	FAIM	patch62	0.0456207700586678	0.356558347121861	0.0494691378319261
1601327	FAIM2	patch62	-0.0305860412025287	0.575314594362119	0.0545832788344399
1601328	FAM104A	patch62	-0.0524468292103712	0.297827647597159	0.0503599747003997
1601329	FAM104B	patch62	0.0116092723376552	0.837928113029455	0.0567475985841953
1601330	FAM107A	patch62	-0.0541241162545758	0.287060386227078	0.0508234517302319
1601331	FAM107B	patch62	-0.0566963681948699	0.115225065593811	0.0359752146800822
1601332	FAM110A	patch62	-0.0476956326742819	0.191000870053526	0.0364597539756834
1601333	FAM110B	patch62	-0.0472472636176007	0.368293164606748	0.0525012251571488
1601334	FAM110C	patch62	0.110571669149228	0.0263222341360769	0.0497294530351084
1601335	FAM110D	patch62	-0.0139318172576553	0.765490957527784	0.0466996210868114
1601336	FAM111A	patch62	-0.017282480780227	0.712713427431678	0.046927686837006
1601337	FAM111B	patch62	-0.028656052814532	0.585995380542716	0.052603312371353
1601338	FAM114A1	patch62	8.6570082512397e-05	0.998653819745938	0.0513023578429763
1601339	FAM114A2	patch62	0.158637801668021	0.00102458037652739	0.0482228611834566
1601340	FAM117A	patch62	0.0655428284429569	0.169134274857966	0.0476465247537616
1601341	FAM117B	patch62	-0.0333412624365155	0.315900115788497	0.0332339246680505
1601342	FAM118A	patch62	-0.0490700701565163	0.249709640602207	0.0426151965098926
1601343	FAM118B	patch62	-0.00552287897955511	0.891194803001481	0.0403677740129676
1601344	FAM120A	patch62	0.0103348681034837	0.717728125253096	0.0285841054339758
1601345	FAM120AOS	patch62	-0.0218787601100179	0.612762694727435	0.0432188273849978
1601346	FAM120B	patch62	0.0385782713616628	0.44045582913301	0.0499968530570935
1601347	FAM120C	patch62	-0.101063101489363	0.0194880279754914	0.0432189840704678
1601348	FAM124A	patch62	0.00509652143334954	0.874391388575199	0.0322344181829559
1601349	FAM124B	patch62	-0.0422204696457671	0.360345462123683	0.0461442625722085
1601350	FAM131A	patch62	0.0252642990650528	0.407110232751391	0.0304680608367832
1601351	FAM131B	patch62	-0.0287769427751625	0.519467880383825	0.0446634151487406
1601352	FAM131C	patch62	-0.0175578036155157	0.739702185233332	0.0528364427322279
1601353	FAM133A	patch62	0.090095680341991	0.00178401462883007	0.0287917417156749
1601354	FAM133B	patch62	-0.0145171965248162	0.679496426141664	0.0351314415260326
1601355	FAM135A	patch62	0.0319945154815807	0.512289392441456	0.0488151461251308
1601356	FAM135B	patch62	0.0995521251416844	0.0760343581391356	0.0560758307336443
1601357	FAM136A	patch62	-0.0336063366052887	0.387376784176385	0.0388684253757945
1601358	FAM13A	patch62	-0.0174096811205738	0.691056807859113	0.0437987704886343
1601359	FAM13B	patch62	0.0690215680392104	0.0662239574583691	0.0375495190094203
1601360	FAM13C	patch62	-0.0275816201865405	0.273714296676182	0.0251905109705051
1601361	FAM149A	patch62	-0.00690747738141179	0.671452902731328	0.0162823028956138
1601362	FAM149B1	patch62	0.0334647336042155	0.376368223898073	0.0378195996450096
1601363	FAM151A	patch62	0.0706621993041891	0.0294281541390969	0.0324192351285109
1601364	FAM151B	patch62	-0.0103437566192474	0.696497208730917	0.0265141119362637
1601365	FAM153A	patch62	-0.0202376217403388	0.502143787353428	0.0301482142262807
1601366	FAM153B	patch62	-0.0391208614373489	0.236700398805414	0.0330492597909151
1601367	FAM156B	patch62	-0.0154531765437796	0.646723783022346	0.0337108203102457
1601368	FAM161A	patch62	-0.0579814929971209	0.237876263977912	0.0491057062413964
1601369	FAM161B	patch62	-0.0383857898714714	0.246520294309537	0.033112245563182
1601370	FAM162A	patch62	0.0363769071971789	0.375287770846507	0.041017781765513
1601371	FAM162B	patch62	-0.0388093290083482	0.31867313118747	0.0389067574033869
1601372	FAM163A	patch62	0.0589305585738244	0.159319031110862	0.0418536623421867
1601373	FAM163B	patch62	9.27469700044211e-05	0.997606538995871	0.0309133192320299
1601374	FAM167A	patch62	0.00689787129226702	0.893415152533888	0.0514746607943047
1601375	FAM167B	patch62	0.123802513778264	0.00421741943359878	0.0432045897774612
1601376	FAM168A	patch62	-0.131450715797071	0.0667168126547898	0.0716425151365085
1601377	FAM168B	patch62	-0.0333325824853796	0.424542707436112	0.0417300333332615
1601378	FAM169A	patch62	0.0275016373407694	0.218907669143963	0.0223605913635393
1601379	FAM170A	patch62	0.0528460655939281	0.0314834609413398	0.02454781729878
1601380	FAM170B	patch62	-0.0130256677018021	0.52034049918665	0.0202588735769091
1601381	FAM171A1	patch62	-0.0183869225443884	0.662826767610502	0.0421627537047347
1601382	FAM171A2	patch62	0.0147388108103049	0.655706313174158	0.0330517254706994
1601383	FAM171B	patch62	-0.0509194547579079	0.205563465815916	0.04020902465105
1601384	FAM172A	patch62	0.0746540326521692	0.0390227958653669	0.036141114431279
1601385	FAM174A	patch62	0.00760985383962316	0.872344928751528	0.0473526022587747
1601386	FAM174B	patch62	-0.0164943302700274	0.798669490557047	0.0646553988042238
1601387	FAM174C	patch62	0.0519892171132631	0.297551432372662	0.0498920285613078
1601388	FAM177A1	patch62	-0.00590624493367	0.885954219532028	0.041173410247252
1601389	FAM177B	patch62	0.059855869400617	0.169920185965684	0.0435926510585598
1601390	FAM178B	patch62	0.0328001760833262	0.274598398270638	0.0300119245470685
1601391	FAM180A	patch62	0.150606689391078	3.40423290803936e-06	0.0323117513424679
1601392	FAM180B	patch62	0.0842489813908561	0.0445270947913091	0.0419011514198649
1601393	FAM181A	patch62	-0.023188030172801	0.418110273132349	0.028630329753618
1601394	FAM181B	patch62	0.100820606299	0.00578574926076069	0.0364847420181799
1601395	FAM184A	patch62	-0.0255883529637134	0.418087489271195	0.0315924687368487
1601396	FAM184B	patch62	-0.0023849315163524	0.925936711318155	0.0256519357059063
1601397	FAM185A	patch62	-0.0538711108140555	0.409512201111128	0.065300955279621
1601398	FAM186A	patch62	-0.00103228129716224	0.967248332232847	0.0251371146923334
1601399	FAM186B	patch62	-0.0170367660182168	0.290622999269712	0.0161164846911657
1601400	FAM187A	patch62	-0.0427610200590786	0.497926867540361	0.0630778885859795
1601401	FAM187B	patch62	-0.0110903147668406	0.658589940873509	0.0250944766698431
1601402	FAM193A	patch62	0.024839603566623	0.611932438347999	0.0489531728628384
1601403	FAM193B	patch62	-0.0486944399629926	0.428574071159891	0.0614958287321962
1601404	FAM199X	patch62	-0.061337120381783	0.217776330409823	0.0497485543268952
1601405	FAM200A	patch62	-0.0268940675429371	0.288887354427292	0.0253499001798399
1601406	FAM200B	patch62	-0.0574179510527413	0.274055292324385	0.0524775639488873
1601407	FAM200C	patch62	0.0337676623325251	0.377231467389124	0.0382310658081004
1601408	FAM204A	patch62	-0.0531370893424902	0.227540316011497	0.0440176242956807
1601409	FAM209A	patch62	0.00178195020742141	0.972149799502516	0.0510330889502698
1601410	FAM209B	patch62	-0.0346801458510744	0.3719826693593	0.0388349500790603
1601411	FAM20B	patch62	-0.0975531093744324	0.167167849411775	0.0705892336468362
1601412	FAM20C	patch62	0.0921307849384936	0.00483599845670666	0.032651278922427
1601413	FAM210A	patch62	0.0359917263218426	0.596565602697006	0.0679793890553678
1601414	FAM210B	patch62	-0.0846317943532945	0.0470848594433278	0.0425915835697146
1601415	FAM216A	patch62	-0.0347552558422735	0.4231981284331	0.0433850412135809
1601416	FAM216B	patch62	0.00977632088077055	0.814597846369242	0.0416835001665156
1601417	FAM217A	patch62	-0.0341160037961968	0.299042256461919	0.0328410092322482
1601418	FAM217B	patch62	0.084261457598942	0.0741744182888768	0.0471605709919806
1601419	FAM219A	patch62	-0.0180470182733908	0.698930971832336	0.0466532910247314
1601420	FAM219B	patch62	0.0312260993709421	0.346440628163702	0.0331561021985824
1601421	FAM220A	patch62	0.041415313916174	0.330148125690515	0.0425160988793655
1601422	FAM221A	patch62	-0.0272482647264717	0.380520473338772	0.0310635659073548
1601423	FAM221B	patch62	0.0374874587282506	0.417127644855608	0.0461882855823293
1601424	FAM222A	patch62	0.0147197311864395	0.679469781888895	0.0356184373695134
1601425	FAM222B	patch62	0.148417934077378	0.00222383159467001	0.0484473168805574
1601426	FAM227A	patch62	-0.0520320820425876	0.156032911023502	0.0366629190411749
1601427	FAM227B	patch62	0.0971036941900847	0.00575833303046825	0.0351198825907036
1601428	FAM228A	patch62	-0.00757114402691524	0.82280349106987	0.0338032203164852
1601429	FAM228B	patch62	0.00370979836432254	0.944749479871865	0.0535228224066757
1601430	FAM229A	patch62	0.101959315899852	0.0557045191462586	0.0532502511543723
1601431	FAM229B	patch62	-0.0165569482349007	0.644365184819766	0.0358615524850717
1601432	FAM234A	patch62	0.0222064397690971	0.461498711985583	0.0301489817471642
1601433	FAM234B	patch62	0.0394613398603707	0.41445516381455	0.0483423707073924
1601434	FAM236A	patch62	0.0390420050416389	0.452017415875434	0.0519011322263351
1601435	FAM236C	patch62	0.0135582470021176	0.736529960056697	0.0402907673423556
1601436	FAM236D	patch62	-0.000211402634985057	0.994998536266905	0.033719672026389
1601437	FAM237A	patch62	-0.0183647680185399	0.696189532345675	0.0470241698841795
1601438	FAM237B	patch62	-0.0462954019551159	0.233817132276151	0.0388700989061124
1601439	FAM240A	patch62	-0.0172241036571678	0.466160996028366	0.0236298779157654
1601440	FAM240B	patch62	-0.0332830852376019	0.332772896233964	0.0343537536415961
1601441	FAM240C	patch62	-0.0186647322651338	0.801200022088939	0.0741147033718797
1601442	FAM241A	patch62	0.0446593591063594	0.182640506493494	0.033496837732855
1601443	FAM241B	patch62	-0.0820190287383638	0.0764883928371653	0.0462712750986937
1601444	FAM246C	patch62	0.0675388263549009	0.0880948521601897	0.0395758776618415
1601445	FAM24A	patch62	-0.00987803112139871	0.8317307675307	0.0464812081735689
1601446	FAM24B	patch62	0.10880026079382	0.00342229347775175	0.0371160517593958
1601447	FAM25A	patch62	-0.0681894368314142	0.126880075448414	0.0446468217387206
1601448	FAM25C	patch62	-0.055693957489783	0.203416190201506	0.0437710086049154
1601449	FAM32A	patch62	-0.072460717146488	0.0884173413383585	0.0425030746022029
1601450	FAM3A	patch62	-0.0357815372893307	0.401570558896567	0.0426457768496333
1601451	FAM3B	patch62	-0.0276171545358109	0.309144281687914	0.0271464565500644
1601452	FAM3C	patch62	0.0395078427839257	0.454255174711994	0.0527812496239541
1601453	FAM3D	patch62	0.0117493025083664	0.634128709565165	0.0246826827098559
1601454	FAM43A	patch62	-0.0254148047943849	0.365741253789439	0.0280909228778804
1601455	FAM43B	patch62	-0.0319167337961251	0.379323217502939	0.0362943799403596
1601456	FAM47A	patch62	-0.00563864689039235	0.844054343363887	0.0286601407663778
1601457	FAM47B	patch62	0.148448377973792	0.000980486750584322	0.0449554379824812
1601458	FAM47C	patch62	0.00737997486535619	0.745685400268606	0.0227503761437981
1601459	FAM47E	patch62	0.0237776156010224	0.412614024796201	0.0290142906664878
1601460	FAM50A	patch62	0.0352309014115911	0.26090999302104	0.0313264773618146
1601461	FAM50B	patch62	0.0622882439187432	0.0833020845769136	0.0359442767555646
1601462	FAM53A	patch62	-0.00144141026164056	0.968666850089597	0.0366897451350946
1601463	FAM53B	patch62	-0.0132880563383313	0.783719678815993	0.0484045957074173
1601464	FAM53C	patch62	0.0194764609208538	0.718113747100644	0.0539448461108544
1601465	FAM72B	patch62	0.0592345515914025	0.118671258164493	0.0379415784510339
1601466	FAM76A	patch62	0.0608864744451256	0.0519361795573262	0.0313025039667564
1601467	FAM76B	patch62	-0.0049463416689315	0.897099223712293	0.0382408890489561
1601468	FAM78B	patch62	0.0393894164478582	0.191214159909343	0.0301247527977527
1601469	FAM81A	patch62	0.00442477458866253	0.862232524463399	0.0254941193808594
1601470	FAM81B	patch62	0.0400331350264206	0.11571134195642	0.0254359878707028
1601471	FAM83A	patch62	0.0339518321069633	0.247434357841446	0.0293441601897803
1601472	FAM83B	patch62	-0.0481419286096215	0.322921320555649	0.0486884718398947
1601473	FAM83C	patch62	0.062316720035013	0.116042726774612	0.0396304291867634
1601474	FAM83D	patch62	0.12767056761312	1.43267655030293e-05	0.0293352090706065
1601475	FAM83E	patch62	-0.00829527782017213	0.753368674419853	0.0263967298169305
1601476	FAM83F	patch62	-0.0366182250789485	0.15917247909291	0.0259978532536842
1601477	FAM83G	patch62	-0.0217887789672675	0.485257127424449	0.0312145548011983
1601478	FAM83H	patch62	0.00360743786079128	0.931647843256802	0.042052015616514
1601479	FAM86B1	patch62	0.0226396719846571	0.679463450279847	0.0547817660936656
1601480	FAM86B2	patch62	0.0474929538979255	0.106528753026467	0.0294093328377834
1601481	FAM89A	patch62	-0.054521400912205	0.460163791266365	0.073801866251488
1601482	FAM89B	patch62	0.0294547926371253	0.51620427426736	0.0453604128401903
1601483	FAM8A1	patch62	-0.0141960618060361	0.771212478887736	0.0488108818526156
1601484	FAM90A1	patch62	-0.0294030863561884	0.481515027915081	0.0417639266262277
1601485	FAM90A10	patch62	0.0757753031272969	0.200143331818781	0.0591224710630324
1601486	FAM90A26	patch62	-0.0102772340462195	0.717804065586298	0.0284326931391281
1601487	FAM90A7	patch62	0.0848168648143136	0.0695877111943416	0.0467107211115989
1601488	FAM91A1	patch62	-0.0390758517949743	0.444498365565371	0.0510924670624277
1601489	FAM98A	patch62	0.0391649186635253	0.440996184789907	0.0508172021313745
1601490	FAM98B	patch62	0.0793564943439959	0.0170513838487311	0.0332304137782637
1601491	FAM98C	patch62	-0.0110960700365065	0.746357722513027	0.0342999615199591
1601492	FAM9A	patch62	-0.0233669155161774	0.238034904654959	0.0197966099686194
1601493	FAM9B	patch62	0.0890261652651543	0.0102210731247534	0.0346233063051507
1601494	FAM9C	patch62	0.131823251879287	0.00403031234069322	0.0457734477276917
1601495	FAN1	patch62	0.0244964067451916	0.506518159921042	0.0368690221725965
1601496	FANCA	patch62	-0.0273467962775864	0.36564582399417	0.030220330686731
1601497	FANCB	patch62	-0.0352411895706428	0.225469725831677	0.0290631164213814
1601498	FANCC	patch62	-0.0269275435049435	0.406312126251744	0.0324186881675901
1601499	FANCD2	patch62	-0.0466398475791691	0.214925858833017	0.037593960953831
1601500	FANCD2OS	patch62	0.0216599911901222	0.49241266674539	0.031545236891218
1601501	FANCE	patch62	-0.00521557496640012	0.88813702168553	0.0370729501376638
1601502	FANCF	patch62	0.0393505936884544	0.197441807427703	0.0305184180108549
1601503	FANCG	patch62	-0.0331012349456576	0.478436147803309	0.0466882189639934
1601504	FANCI	patch62	0.0968014865104069	0.0255598343403051	0.0433135064405478
1601505	FANCL	patch62	-0.0121946443500594	0.750486457226999	0.0383416518469699
1601506	FANCM	patch62	0.0154397727867988	0.502021127572965	0.022994205409513
1601507	FANK1	patch62	-0.0386935790312757	0.438444018708525	0.0499262222341494
1601508	FAR1	patch62	-0.0281981781515759	0.403115871991375	0.0337182197456994
1601509	FAR2	patch62	-0.0672896366046539	0.23632098267885	0.0568001932021319
1601510	FARP1	patch62	-0.0141086519861286	0.500642154782104	0.0209441817410011
1601511	FARP2	patch62	-0.0276861514965704	0.602367588954521	0.053130080034368
1601512	FARS2	patch62	-0.0317557913814105	0.40272197925525	0.0379404757962581
1601513	FARSA	patch62	-0.0148413331438903	0.71997374056773	0.0413919017595621
1601514	FARSB	patch62	-0.0819028515170315	0.0570774979393532	0.0430144634827485
1601515	FAS	patch62	-0.0491416001749411	0.105974079697316	0.0303819583489401
1601516	FASLG	patch62	-0.0544112290705478	0.120077912173785	0.0349851116101784
1601517	FASN	patch62	-0.0897760555081746	0.00557041847874033	0.0323426608763077
1601518	FASTK	patch62	-0.00310984806201804	0.959037378336068	0.0605387227349592
1601519	FASTKD1	patch62	-0.0442117522593934	0.342282820182425	0.0465414452227836
1601520	FASTKD2	patch62	-0.0751532175965136	0.220268981585104	0.0612851447001951
1601521	FASTKD3	patch62	0.00351490401866639	0.916920270464407	0.0336901955778532
1601522	FASTKD5	patch62	0.0426323456933231	0.453835514694033	0.0569025483571925
1601523	FAT1	patch62	-0.0212002477681423	0.659906566383726	0.0481688735462246
1601524	FAT2	patch62	0.0131942383226365	0.611369065828128	0.0259617161751463
1601525	FAT3	patch62	0.0187668761001182	0.611614405286918	0.0369521903919527
1601526	FAT4	patch62	-0.0351405544011478	0.500896781265594	0.0521969034934718
1601527	FATE1	patch62	0.0191672768680732	0.464765271935069	0.0262135898846421
1601528	FAU	patch62	-0.0438271816746201	0.0159770807352448	0.0181706515503416
1601529	FAXC	patch62	0.0765443300928101	0.328316700134827	0.0782817394925547
1601530	FAXDC2	patch62	-0.0395880301605595	0.244881665466693	0.0340309610501044
1601531	FBF1	patch62	0.045620292697687	0.20554845937797	0.0360232984521719
1601532	FBH1	patch62	0.0261717069700676	0.632239707980282	0.0546761412141655
1601533	FBL	patch62	-0.0129911876634177	0.827658706393643	0.0596636001655447
1601534	FBLIM1	patch62	-0.064666587041419	0.0749065002462913	0.0362849821310537
1601535	FBLL1	patch62	0.102025961186285	0.0199266648029678	0.0437872538863731
1601536	FBLN1	patch62	-0.00535686039164387	0.807655598194734	0.0220001996956951
1601537	FBLN5	patch62	0.0295916476626022	0.553565836242055	0.04993957488663
1601538	FBLN7	patch62	0.110035309417661	0.00230209886678321	0.0360409196030502
1601539	FBN2	patch62	0.0552748629965406	0.087084821921409	0.0322863518781967
1601540	FBN3	patch62	0.00501233249559709	0.857100883488545	0.027831667618944
1601541	FBP1	patch62	-0.0381321979854291	0.306012701744511	0.037240343218898
1601542	FBP2	patch62	0.017631561375424	0.446036855752589	0.0231316998940722
1601543	FBRS	patch62	0.00977660490535568	0.81476407070472	0.0417228111701459
1601544	FBRSL1	patch62	-0.0376212322516659	0.21841633901186	0.0305558412559752
1601545	FBXL12	patch62	0.0525463336696766	0.233475933531598	0.0440862478384112
1601546	FBXL13	patch62	0.0882279483115641	0.0441263959019783	0.0437972869412557
1601547	FBXL14	patch62	0.0385045620157551	0.371239047862915	0.043050540532163
1601548	FBXL15	patch62	0.00768552817472571	0.848216967111956	0.0401491106616785
1601549	FBXL16	patch62	-0.0366812376005848	0.28444700696085	0.0342578995227881
1601550	FBXL17	patch62	0.00429148217529888	0.937463158839512	0.0546888119104715
1601551	FBXL18	patch62	0.0337996376396643	0.596207966833548	0.0637769409939191
1601552	FBXL19	patch62	0.00266785343605796	0.936694447086643	0.033584294632352
1601553	FBXL2	patch62	0.0695433874555066	0.171196477615599	0.0507995158547379
1601554	FBXL20	patch62	0.000394527858989788	0.988909540271553	0.0283783437166617
1601555	FBXL22	patch62	0.113925383242285	0.00389941576234896	0.039415707181728
1601556	FBXL3	patch62	0.022488995196351	0.611462671636089	0.0442622242982334
1601557	FBXL4	patch62	0.0501494231365096	0.129756268509919	0.0330836725991428
1601558	FBXL5	patch62	0.0579463251227995	0.213250831253578	0.0465369956512267
1601559	FBXL6	patch62	-0.0124448110649833	0.782582970304066	0.0450898176614358
1601560	FBXL7	patch62	0.00642278128570245	0.868010933635472	0.0386421145995995
1601561	FBXL8	patch62	0.00360881398672813	0.93488836515186	0.0441667539359625
1601562	FBXO10	patch62	0.0238575872910677	0.499713330295133	0.0353397156260891
1601563	FBXO11	patch62	0.0984769892003005	0.00874368683317266	0.037513441126341
1601564	FBXO15	patch62	0.0887027724275788	0.0204933742337105	0.0382426210496265
1601565	FBXO16	patch62	-0.0674730363434352	0.0507612093012739	0.0345139690183414
1601566	FBXO17	patch62	-0.00231466133697296	0.948540885116449	0.0358588510868668
1601567	FBXO2	patch62	-0.0228631109455992	0.468366461257298	0.0315218215627089
1601568	FBXO21	patch62	-0.05808945093802	0.33144881585648	0.0597940829606941
1601569	FBXO22	patch62	0.123475288573986	0.0107243626972763	0.0483359986239397
1601570	FBXO24	patch62	0.0339030545234468	0.471495978762253	0.0470734401128086
1601571	FBXO25	patch62	-0.108359277692685	0.0767862694481	0.0611930921418349
1601572	FBXO27	patch62	0.00916350355391959	0.806628023523167	0.037429782273196
1601573	FBXO28	patch62	-0.0770369262034848	0.0473894991216578	0.0388229246442551
1601574	FBXO3	patch62	0.012565010660154	0.700377253770686	0.0326466028349811
1601575	FBXO30	patch62	-0.0361043903386425	0.235400607262964	0.030416415383974
1601576	FBXO31	patch62	0.0667439906629897	0.0374815516608702	0.0320546295842552
1601577	FBXO32	patch62	0.052710700228046	0.469554357228596	0.0728677722958063
1601578	FBXO33	patch62	0.0625288652292903	0.398007013168336	0.0739627658365919
1601579	FBXO34	patch62	0.0211927092871275	0.689925220711804	0.0531108249166307
1601580	FBXO36	patch62	0.0354197737570718	0.338868991969614	0.0370234223300643
1601581	FBXO38	patch62	-0.0984708131333673	0.12002074302507	0.0633045880217519
1601582	FBXO39	patch62	0.000694899234928055	0.988149243390919	0.0467770347256429
1601583	FBXO4	patch62	-0.0748440562705484	0.23992727035955	0.0636644855277136
1601584	FBXO40	patch62	-0.0447091439689625	0.144346657726346	0.0306121937153404
1601585	FBXO41	patch62	0.038280110905851	0.546102089056008	0.0634051011889772
1601586	FBXO42	patch62	-0.0663004413573441	0.216154261078066	0.0535846445375981
1601587	FBXO43	patch62	0.0537081895365423	0.167408701736197	0.0388852006700877
1601588	FBXO44	patch62	-0.0202520092547716	0.704348140151584	0.0533615126216657
1601589	FBXO45	patch62	0.0156929789770974	0.708737251342186	0.0420026977688458
1601590	FBXO46	patch62	0.0799549317355998	0.303351510734938	0.0776562595912999
1601591	FBXO47	patch62	0.0428908040518351	0.427777368049714	0.0540730904369198
1601592	FBXO48	patch62	0.232010641277829	0.00134811316017579	0.0722519627802811
1601593	FBXO5	patch62	0.00834926497363216	0.820571463754536	0.0368057258595639
1601594	FBXO6	patch62	-0.0822636591567515	0.0998521051081136	0.0499622913117414
1601595	FBXO7	patch62	0.0156575460919992	0.645686812123314	0.0340493601427382
1601596	FBXO8	patch62	0.0493956092735664	0.101539574405507	0.0301492828896466
1601597	FBXO9	patch62	0.0402463877084318	0.433299886323762	0.0513508613634258
1601598	FBXW10	patch62	-0.0118686290398877	0.662241863621971	0.0271655210899977
1601599	FBXW10B	patch62	-0.0146898713515447	0.705781722416206	0.038903871592625
1601600	FBXW11	patch62	-0.0164819819311148	0.681840893427486	0.0401973671160902
1601601	FBXW12	patch62	-0.000251860616656881	0.992397949809271	0.0264299212516411
1601602	FBXW2	patch62	-0.0655518172948312	0.23114436497775	0.054723787736229
1601603	FBXW4	patch62	0.0226051443110659	0.53365968716154	0.0363098255417056
1601604	FBXW5	patch62	-0.0414174934951815	0.186325758811596	0.0313273294267542
1601605	FBXW7	patch62	-0.0428806116738238	0.290895564181373	0.0405872463184497
1601606	FBXW8	patch62	-0.054168925184939	0.413624914780889	0.0662420609932849
1601607	FBXW9	patch62	0.00249715176326896	0.955737041866367	0.0449836064050856
1601608	FCAMR	patch62	0.0562319458017444	0.218294264321306	0.0456592884803926
1601609	FCAR	patch62	0.0295459115663314	0.318660309908112	0.0296192997553943
1601610	FCER1A	patch62	0.026199552693978	0.376670170048863	0.0296277228332481
1601611	FCER2	patch62	-0.0206522246908272	0.641032306819234	0.0442854141557779
1601612	FCF1	patch62	-0.0795321318923058	0.162591522250413	0.0569287992661147
1601613	FCHO2	patch62	0.0763619210168215	0.117503029703759	0.0487569147836141
1601614	FCHSD1	patch62	-0.0201189890645146	0.60031751628622	0.0383915575400083
1601615	FCHSD2	patch62	-0.0444979160479853	0.0611258300001704	0.0237462824346105
1601616	FCMR	patch62	0.0263367405124629	0.324752111573084	0.026736739785542
1601617	FCN1	patch62	0.031475120873719	0.323044658676292	0.0318405674834477
1601618	FCN2	patch62	0.0222851330837429	0.487164873525668	0.0320656553305858
1601619	FCN3	patch62	0.113969539777273	0.0153771330392224	0.0469793339997272
1601620	FCRL1	patch62	0.0193313915318974	0.565150133373231	0.0336006960812463
1601621	FCRL2	patch62	-0.00623922408771543	0.903862397076519	0.0516480932872512
1601622	FCRL3	patch62	0.0130680315994033	0.800846758827422	0.0517970695386502
1601623	FCRL4	patch62	0.290843518430324	4.26878437024311e-07	0.0572818768129856
1601624	FCRL5	patch62	-0.00323341281736178	0.876510296415133	0.0208044702690331
1601625	FCRL6	patch62	-0.0143582553156575	0.754482469075636	0.0459041893858868
1601626	FCRLA	patch62	0.00858049767098063	0.839078661938288	0.0422466481938523
1601627	FCRLB	patch62	0.0379507064102301	0.188588297101218	0.0288527950341225
1601628	FCSK	patch62	-0.0330361782701548	0.341058917176677	0.0346889045893001
1601629	FDCSP	patch62	0.0671528497442011	0.00884820535995448	0.0256206282652007
1601630	FDFT1	patch62	-0.0809509056184048	0.0536403512752835	0.0419187147612185
1601631	FDPS	patch62	-0.0671892565048474	0.13098217036356	0.0444665555412276
1601632	FDX1	patch62	-0.0176474275720045	0.746533227138728	0.0545905120866027
1601633	FDX2	patch62	-0.00134290712828488	0.965433932389723	0.0309836714224584
1601634	FDXACB1	patch62	-0.0571106293926477	0.312481499199687	0.0565259057872076
1601635	FDXR	patch62	-0.00358462525093617	0.962769474193394	0.076782044176011
1601636	FECH	patch62	-0.0446077046773515	0.166957881841821	0.0322620714738133
1601637	FEM1A	patch62	0.003040651067384	0.942037223900729	0.0418126257088303
1601638	FEM1B	patch62	-0.0304367182329177	0.521732425782538	0.0474967437335154
1601639	FEM1C	patch62	0.0795727983979755	0.171962522364277	0.0582298042026449
1601640	FEN1	patch62	0.0668415999890298	0.0111467507281563	0.0263053621873986
1601641	FER	patch62	-0.0142787460157224	0.731087115692497	0.0415394749705397
1601642	FER1L5	patch62	-0.031121875164394	0.389225438589162	0.0361355045293972
1601643	FER1L6	patch62	0.0716262347978324	0.0118061017815412	0.028414676746173
1601644	FERD3L	patch62	0.025676457052719	0.526383710690883	0.04052002733746
1601645	FERMT1	patch62	-0.00427326070313584	0.86617061023054	0.0253528676845205
1601646	FERMT2	patch62	0.0733439741816607	0.232998630503032	0.0614725809167225
1601647	FES	patch62	-0.00954514439979045	0.732026718767834	0.027869852594644
1601648	FETUB	patch62	0.0952655592165643	0.0318847928658226	0.0443567468605485
1601649	FEV	patch62	0.0460668351045456	0.268990006620804	0.0416603639385235
1601650	FEZ1	patch62	0.0106466955892974	0.793364433705217	0.0406381786541854
1601651	FEZ2	patch62	0.000229292821015187	0.99594012881167	0.0450556483567758
1601652	FEZF1	patch62	0.000476693300330063	0.986291506885818	0.0277396424151626
1601653	FEZF2	patch62	-0.0185469173246484	0.345111557123557	0.0196390479462642
1601654	FFAR1	patch62	-0.0275886896170082	0.319696403015792	0.0277165115124337
1601655	FFAR2	patch62	0.0834730408800786	0.0530683199675044	0.0431210579413367
1601656	FFAR3	patch62	-0.0404510428173318	0.219809623741791	0.032953737224214
1601657	FFAR4	patch62	0.0110463034301117	0.762114277820585	0.036485752227439
1601658	FGA	patch62	-0.0156909317188735	0.605890955087262	0.0304059130091774
1601659	FGB	patch62	0.0872617755294839	0.320457533084963	0.0878041044668284
1601660	FGD1	patch62	0.147273071919765	0.00202204729409366	0.04763024134212
1601661	FGD4	patch62	0.0964382949583957	0.11560704599649	0.061256763492677
1601662	FGD5	patch62	-0.0356759173521306	0.548975818406495	0.0595172467775133
1601663	FGD6	patch62	0.0166635110257048	0.769797874223384	0.0569325941851976
1601664	FGF1	patch62	-0.0221546905702193	0.398058605965607	0.0262087184563627
1601665	FGF10	patch62	0.0202412128320137	0.468327087114827	0.0279044884628996
1601666	FGF11	patch62	0.000300699303327877	0.993129611089317	0.0349155304699993
1601667	FGF12	patch62	0.0222503928893091	0.328789358867347	0.022777688277747
1601668	FGF13	patch62	0.00668653622482986	0.799449075115529	0.0263143799035855
1601669	FGF14	patch62	-0.0175073762808161	0.512905983454785	0.0267507092154197
1601670	FGF16	patch62	0.0604182363020453	0.0986141178015486	0.0365603387282341
1601671	FGF17	patch62	-0.00309555109074693	0.858252716147842	0.0173296618434414
1601672	FGF18	patch62	-0.0398240705057117	0.388999527807211	0.0462175675280395
1601673	FGF19	patch62	0.0473450713227558	0.439281475588074	0.0612011083531484
1601674	FGF2	patch62	0.0327099422704495	0.408231014325618	0.0395417224247135
1601675	FGF20	patch62	-0.0326094399437317	0.242772733950373	0.0279068191284314
1601676	FGF21	patch62	0.0717374631380143	0.0298755305061713	0.033003109432602
1601677	FGF22	patch62	0.068565649001546	0.0462210359832284	0.034370415369812
1601678	FGF23	patch62	-0.0325267772936539	0.27184672204508	0.0295914577977988
1601679	FGF3	patch62	0.07916900642005	0.0643707435342406	0.042773978538432
1601680	FGF4	patch62	0.0270499951064294	0.469546992786147	0.0373935499939122
1601681	FGF5	patch62	-0.0186178667460773	0.517027928917622	0.0287279149594314
1601682	FGF6	patch62	0.0872511773913682	0.0371610970287181	0.0418327884223575
1601683	FGF7	patch62	0.0775858327796147	0.103008372071652	0.0475588875424492
1601684	FGF8	patch62	-0.0324869967339156	0.453272974238462	0.0433072836855461
1601685	FGF9	patch62	-0.0312845107159608	0.487661731908173	0.0450660990468966
1601686	FGFBP1	patch62	-0.0155976186353437	0.606714516042459	0.0302943088794764
1601687	FGFBP2	patch62	0.0208433308148763	0.630151145280099	0.0432788164293361
1601688	FGFBP3	patch62	0.00209737120576082	0.918788916614451	0.0205674414553662
1601689	FGFR1	patch62	0.0097634958230971	0.843552353275806	0.0494646333534072
1601690	FGFR1OP2	patch62	0.0137031340159579	0.787711752508993	0.0508790057549161
1601691	FGFR2	patch62	0.0196823786544838	0.645860297208997	0.0428243898765492
1601692	FGFR3	patch62	-0.0409022261529606	0.375796273202429	0.04616958757721
1601693	FGFR4	patch62	0.0255219972447173	0.463018312492825	0.0347682494595235
1601694	FGFRL1	patch62	-0.0291561872012347	0.462462756674725	0.0396697606376288
1601695	FGG	patch62	0.0412020197672248	0.401041200989056	0.0490509231370104
1601696	FGGY	patch62	-0.0619124457831412	0.187006302258147	0.0469017131380707
1601697	FGL1	patch62	0.076416534706433	0.0445090512659387	0.0380024680396319
1601698	FH	patch62	-0.0217743733068088	0.682320080766399	0.0531895529824858
1601699	FHAD1	patch62	-0.0494213015476196	0.0834860059362267	0.0285362498177064
1601700	FHDC1	patch62	0.0271337781864286	0.583142201831594	0.0494320029252444
1601701	FHIP1A	patch62	-0.00638099134394281	0.901004304905837	0.051289074752695
1601702	FHIP1B	patch62	0.0430323365377294	0.413184005817378	0.0525736936206902
1601703	FHIP2A	patch62	0.00257753018213305	0.951935460909578	0.0427551791042775
1601704	FHIP2B	patch62	0.0266578237120546	0.436415274079685	0.0342445689541269
1601705	FHIT	patch62	0.053477272784969	0.134713795921408	0.0357344598998425
1601706	FHL1	patch62	-0.0215656000566923	0.387064491739197	0.0249259406785612
1601707	FHL2	patch62	0.0500478114356174	0.312408228531562	0.0495278976300656
1601708	FHL5	patch62	-0.0202307182781346	0.481701195786284	0.0287477717661356
1601709	FHOD1	patch62	-0.0347067477895168	0.502836045589323	0.0517868754676981
1601710	FHOD3	patch62	-0.0579231967321363	0.210503605051826	0.0462394493219317
1601711	FIBCD1	patch62	-0.0263304648694342	0.391546937759287	0.0307223782856827
1601712	FIBIN	patch62	-0.00941557988938037	0.764862017135888	0.0314741648608053
1601713	FIBP	patch62	-0.00406866102857359	0.90534695691587	0.0342110503441304
1601714	FICD	patch62	-0.0252732797630514	0.58659260504495	0.0464676872922732
1601715	FIG4	patch62	-0.0516735664241851	0.124920419235734	0.0336582899333941
1601716	FIGLA	patch62	-0.0133037377284742	0.64093387230432	0.0285193381467412
1601717	FIGN	patch62	0.0421305599095134	0.205535709296247	0.0332667532842356
1601718	FIGNL1	patch62	0.017289303661496	0.698808863119991	0.0446754730913816
1601719	FIGNL2	patch62	0.0573804079794128	0.105756104408239	0.0354534620357424
1601720	FILIP1	patch62	-0.010785633246292	0.541792956342032	0.0176746032227623
1601721	FIP1L1	patch62	-0.0165702388986176	0.714032998986455	0.0452109601929029
1601722	FIRRM	patch62	0.112647586723076	0.0429418962618702	0.0556045119508724
1601723	FIS1	patch62	-0.0103211364569102	0.397805293793305	0.0122032191339665
1601724	FITM1	patch62	-0.0150515576372607	0.646331768432038	0.0327956383538603
1601725	FITM2	patch62	-0.00159945624445377	0.977614075015585	0.0569919076164743
1601726	FIZ1	patch62	-0.0160579797132205	0.744904032477954	0.0493451404215147
1601727	FJX1	patch62	0.056732474401776	0.169509554258387	0.0412781456810673
1601728	FKBP11	patch62	0.0786445424419931	0.0830514931459349	0.04534597987187
1601729	FKBP14	patch62	-0.069792110323292	0.234173400549858	0.0586428522849612
1601730	FKBP15	patch62	-0.0750600658600949	0.13392616443989	0.0500550541316073
1601731	FKBP1A	patch62	-0.0353898914736821	0.136314549173607	0.0237452563449483
1601732	FKBP1B	patch62	0.0228743197506274	0.226064292755562	0.0188884573112174
1601733	FKBP1C	patch62	-0.0103430399770049	0.734631285245788	0.0305077585514081
1601734	FKBP2	patch62	-0.00798621214597407	0.903852285500313	0.0661026168973575
1601735	FKBP3	patch62	-0.0146529058222958	0.808977703559937	0.0606031307540899
1601736	FKBP4	patch62	0.00571075297941788	0.876025357651469	0.0365993127999792
1601737	FKBP5	patch62	-0.0336124868488353	0.342269028724515	0.0353826511473526
1601738	FKBP6	patch62	-0.0132310397702506	0.71158090154881	0.0357790317358538
1601739	FKBP7	patch62	-0.0760969746756154	0.103561331910269	0.0467211690855703
1601740	FKBP8	patch62	-0.040367888980908	0.310858474826883	0.0398207504546878
1601741	FKBP9	patch62	-0.0638605073961546	0.107921169575759	0.0397019281973054
1601742	FKBPL	patch62	0.0587090450761108	0.0587422330156143	0.0310390956462182
1601743	FKRP	patch62	-0.0601839384420053	0.150137076297197	0.0418022100728669
1601744	FKTN	patch62	0.115294485505515	0.00102443249179144	0.035046885401377
1601745	FLACC1	patch62	-0.0463705113384363	0.185176671078996	0.0349821418669672
1601746	FLAD1	patch62	0.152339657004854	0.0068765888795319	0.056292062811692
1601747	FLCN	patch62	0.064927070271671	0.215307083382734	0.0523778740383538
1601748	FLG	patch62	0.029668007588864	0.513239971032002	0.0453677136931197
1601749	FLG2	patch62	0.0825524105054561	0.0493683316489461	0.0419713451051069
1601750	FLI1	patch62	-0.0288997100282496	0.399545978926284	0.0342960123045545
1601751	FLII	patch62	-0.0177148510629082	0.634964563218798	0.0373069258462468
1601752	FLNB	patch62	0.0912881982942176	0.0171919747211426	0.0382753636702628
1601753	FLNC	patch62	0.351351982649244	0.00015296022805067	0.0925777548983043
1601754	FLOT1	patch62	0.0224164945737793	0.637413298145564	0.0475522572788959
1601755	FLOT2	patch62	0.143279608491172	0.00798563696343329	0.0539461159531419
1601756	FLRT1	patch62	0.016195060826933	0.732780260985471	0.0474249139414309
1601757	FLRT2	patch62	-0.00715353223749308	0.881669592238867	0.0480500871243529
1601758	FLRT3	patch62	0.0244642459200715	0.733714602531643	0.0719013971334964
1601759	FLT3	patch62	0.034336451172681	0.308153494710805	0.0336821579684643
1601760	FLT4	patch62	0.0515712193356207	0.0642315239496327	0.0278486938252191
1601761	FLVCR1	patch62	0.0114170910798999	0.8027116894907	0.0456902480681567
1601762	FLVCR2	patch62	-0.0339220707898697	0.233552597353528	0.0284652055990383
1601763	FLYWCH1	patch62	0.0203754161790475	0.685777799556325	0.0503514037410156
1601764	FLYWCH2	patch62	-0.0760246809383279	0.173360344069843	0.0558148761409192
1601765	FMC1	patch62	0.0618957106380344	0.120482741838521	0.0398409574865626
1601766	FMN1	patch62	0.0184451779196328	0.716707039526906	0.0508234184158284
1601767	FMN2	patch62	-0.00925208500406249	0.740332325736526	0.027912270740277
1601768	FMNL2	patch62	0.100543604236785	0.0199749705858638	0.0431679300043602
1601769	FMO1	patch62	0.059859991826398	0.369032747022065	0.0666193460141566
1601770	FMO2	patch62	0.0212715235463599	0.537813637644816	0.034517461491785
1601771	FMO3	patch62	-0.0264278215770509	0.466170779234562	0.0362573237582374
1601772	FMO4	patch62	-0.0252011443707675	0.618190021897702	0.0505525908822179
1601773	FMO5	patch62	0.072297654587085	0.252766929656101	0.0631937824877159
1601774	FMOD	patch62	-0.0148669911051122	0.673038956633067	0.0352250144398785
1601775	FMR1	patch62	0.0421099641499919	0.459521284079698	0.0569197943406915
1601776	FMR1NB	patch62	-0.037763587657702	0.257929051378384	0.033368949975856
1601777	FN1	patch62	0.045175552903679	0.0652102189877834	0.0244844753077664
1601778	FN3K	patch62	-0.0358672896549568	0.342553317630651	0.0377784509108597
1601779	FN3KRP	patch62	0.0341231770737305	0.518597206199844	0.0528508331899971
1601780	FNBP1	patch62	-0.046048583544404	0.1952031386528	0.0355347136298861
1601781	FNBP1L	patch62	-0.0308689985703515	0.621932037759869	0.0625880944729195
1601782	FNBP4	patch62	0.0554416185003372	0.17479871318426	0.0408397296489383
1601783	FNDC10	patch62	2.10252904946721e-05	0.999648605866577	0.0477331835695782
1601784	FNDC11	patch62	0.0136372749053613	0.781092624265764	0.0490652304110139
1601785	FNDC3A	patch62	-0.0429555405149601	0.234747171359192	0.0361377199919169
1601786	FNDC3B	patch62	0.0736751424730801	0.0141237566443307	0.0299886493273553
1601787	FNDC4	patch62	-0.0300954007269151	0.36025911891645	0.0328864271212856
1601788	FNDC5	patch62	-0.0350602500918973	0.292726331962913	0.033311323435581
1601789	FNDC7	patch62	-0.000955113125026467	0.98395033151724	0.0474714333859394
1601790	FNDC8	patch62	-0.0152089456947573	0.746464516983288	0.0470341137209734
1601791	FNDC9	patch62	0.0125727281025986	0.753155938885629	0.0399725337037032
1601792	FNIP1	patch62	-0.0500917098537754	0.340610702460185	0.0525488688888485
1601793	FNIP2	patch62	0.00840390097141904	0.917059094059357	0.0806863231980905
1601794	FNTA	patch62	-0.0252003822106257	0.588563084746936	0.0465787372592843
1601795	FNTB	patch62	-0.0682480034934558	0.304708878830851	0.0664722859919896
1601796	FOCAD	patch62	0.0313547459467555	0.442085360334674	0.0407805270567692
1601797	FOLR1	patch62	0.0419904241472208	0.084400085576151	0.0243173327476434
1601798	FOLR3	patch62	-0.0179058913123268	0.531282129870359	0.0285952197009948
1601799	FOS	patch62	0.0808578938936581	0.141750441999427	0.0550045615101104
1601800	FOSB	patch62	0.0719044816127333	0.0316923372602836	0.0334418258603005
1601801	FOSL1	patch62	0.163571302491995	0.000789405234235458	0.0486405416553544
1601802	FOSL2	patch62	0.0619315541036124	0.0964094750914471	0.0372300390563194
1601803	FOXA1	patch62	-0.0666660307498085	0.275243191826894	0.0610809644010372
1601804	FOXA2	patch62	0.0777640982303357	0.0242394151886075	0.0344785787341641
1601805	FOXA3	patch62	-0.0219436182686152	0.351109377821051	0.0235267522869002
1601806	FOXB1	patch62	0.00246467106623137	0.950436372469343	0.0396450478131891
1601807	FOXB2	patch62	0.00535060361812321	0.814524591072967	0.0228043009762198
1601808	FOXC1	patch62	0.0420235654405879	0.446744656031667	0.0552186652891241
1601809	FOXC2	patch62	0.0973623969572349	0.00671228747781974	0.0358702429777526
1601810	FOXD1	patch62	-0.0293157312757545	0.469794918110878	0.040548302449609
1601811	FOXD2	patch62	-0.0179226559084531	0.739359827311302	0.0538608734641949
1601812	FOXD3	patch62	-0.00898312526411265	0.851286170364646	0.0479080530432664
1601813	FOXD4	patch62	-0.0031845650933519	0.95780101015785	0.0601752889436377
1601814	FOXD4L1	patch62	-0.0203310393979797	0.766864154263064	0.068563394774516
1601815	FOXD4L3	patch62	0.0441844153778957	0.671403712798331	0.104134924395594
1601816	FOXD4L4	patch62	0.0174082534135127	0.787248074682976	0.0644915849516794
1601817	FOXD4L5	patch62	-0.00172502234410542	0.960388728566155	0.0347272327230909
1601818	FOXD4L6	patch62	0.15148292906462	0.0222942569410642	0.066221539026433
1601819	FOXE1	patch62	0.00727878692827249	0.700095083507359	0.0188931557950283
1601820	FOXE3	patch62	0.0416948482046311	0.305397303909694	0.0406678736376217
1601821	FOXF1	patch62	0.0348263004002311	0.210273036715762	0.0277873943628973
1601822	FOXF2	patch62	-0.0241512161825062	0.340229275073591	0.0253158998804443
1601823	FOXG1	patch62	-0.0172523429269179	0.681633813895518	0.0420472190984794
1601824	FOXH1	patch62	0.0423573103458168	0.4318263840363	0.0538714192552773
1601825	FOXI1	patch62	-0.0205071621589669	0.554372694948666	0.0346789122130737
1601826	FOXI2	patch62	0.239403938256034	0.000274568370973165	0.0656583581913794
1601827	FOXI3	patch62	0.0160988778648768	0.474359502878192	0.0224979414338085
1601828	FOXJ1	patch62	0.0232510881875315	0.656038011955783	0.0521942249942112
1601829	FOXJ2	patch62	-0.0158711462500719	0.667753993066614	0.0369688652420428
1601830	FOXJ3	patch62	-0.0563124179413938	0.206154206092552	0.0445256247931188
1601831	FOXK1	patch62	0.033972603776345	0.542277205229769	0.0557382737364925
1601832	FOXK2	patch62	-0.0467803517935335	0.301565127004391	0.0452678117746622
1601833	FOXL1	patch62	0.0385406530133328	0.3434721176763	0.0406716394600657
1601834	FOXL2	patch62	0.0324431475828036	0.313026686380669	0.0321471903019888
1601835	FOXL2NB	patch62	-0.0178237464023966	0.609979925091712	0.0349347187131236
1601836	FOXL3	patch62	-0.0169385967320339	0.623451578404166	0.034494037491911
1601837	FOXM1	patch62	0.0145020767797074	0.758568570604631	0.0471745620222464
1601838	FOXN1	patch62	-0.0508880215494356	0.159047898201703	0.0361181840829141
1601839	FOXN2	patch62	0.122191613765669	0.0174824582737725	0.0513659302442043
1601840	FOXN3	patch62	-0.0271777071291761	0.420880882265167	0.0337569729321105
1601841	FOXN4	patch62	-0.0323215824405727	0.435773465677332	0.0414621709796359
1601842	FOXO1	patch62	-0.0291727591702687	0.435385312069385	0.0373912197650948
1601843	FOXO3	patch62	-0.0688127948009556	0.18359378872325	0.051725711769467
1601844	FOXO3B	patch62	0.0204716068970678	0.31179159131217	0.0202331322073313
1601845	FOXO4	patch62	-0.0164339637177131	0.525526726858852	0.0258807874468097
1601846	FOXO6	patch62	-0.0250248373516435	0.736087230367093	0.0742362233237518
1601847	FOXP1	patch62	-0.070949273837673	0.131306983478199	0.0469945894411095
1601848	FOXP2	patch62	0.0564517341044943	0.111331804184094	0.0354350093814093
1601849	FOXP3	patch62	-0.0235045182799229	0.487766156601015	0.0338669569396833
1601850	FOXP4	patch62	-0.060964728570864	0.131652578774231	0.0404173468242711
1601851	FOXQ1	patch62	0.0360217503491068	0.285099997063379	0.033687637841721
1601852	FOXR1	patch62	-0.00188903922155983	0.931009923938674	0.0218164720375026
1601853	FOXR2	patch62	-0.0148479253839758	0.599992334637728	0.0283079176941225
1601854	FOXRED1	patch62	0.0516789155571979	0.205331220698508	0.0407878228601036
1601855	FOXRED2	patch62	-0.0148461909080194	0.6969671268558	0.0381172834998183
1601856	FOXS1	patch62	0.00304507113951385	0.928604725934684	0.0339797017624376
1601857	FPGS	patch62	-0.063669403425694	0.150114840677319	0.0442207105991044
1601858	FPGT	patch62	0.0155326157718221	0.526455802842866	0.0245163011971245
1601859	FPR1	patch62	0.010209489297929	0.86114740465389	0.0583594060983382
1601860	FPR2	patch62	0.014272484319614	0.631746977775016	0.0297740070877603
1601861	FRA10AC1	patch62	0.0106886820231963	0.793821364860237	0.0408909531394024
1601862	FRAS1	patch62	0.0596808660009703	0.05953690935589	0.0316519703314896
1601863	FRAT1	patch62	0.0412634672574565	0.284727785894797	0.038559886370974
1601864	FRAT2	patch62	0.0258947933470783	0.679352579916261	0.0626353196337666
1601865	FREM1	patch62	-0.0442460907987851	0.311842486952349	0.0437352674586432
1601866	FREM2	patch62	-0.00883072192814913	0.767488552500974	0.0298626485014805
1601867	FREM3	patch62	-0.0409851017581216	0.356833590493285	0.0444678755242786
1601868	FREY1	patch62	0.0177109485612559	0.6223186475241	0.0359495257495605
1601869	FRG1	patch62	-0.0478280038342535	0.369444633998076	0.0532745401012447
1601870	FRG2	patch62	-0.112835453764128	0.0323212326101135	0.0526711320749419
1601871	FRG2B	patch62	0.0928787798409301	0.00613184081855315	0.0338447761546546
1601872	FRG2C	patch62	0.0929473410772597	0.0243427842567843	0.041240451613133
1601873	FRK	patch62	-0.037348833400301	0.384238477315461	0.0429124417408872
1601874	FRMD1	patch62	-0.0182938915420681	0.433977299757418	0.0233758217655579
1601875	FRMD3	patch62	0.0427578235703498	0.149843807512249	0.0296771030913415
1601876	FRMD4A	patch62	0.0128523759711954	0.63207758293206	0.0268375265516763
1601877	FRMD4B	patch62	-0.0243573708270475	0.656810618210271	0.0548091788823242
1601878	FRMD5	patch62	0.0315198991122887	0.243186454301335	0.0269981058449964
1601879	FRMD6	patch62	-0.0206569714296493	0.576741734515304	0.0370021870190861
1601880	FRMD7	patch62	0.0196347577552364	0.238522101139068	0.0166519813172285
1601881	FRMD8	patch62	-0.0391506686398587	0.25385338413034	0.0342991863061667
1601882	FRMPD1	patch62	0.0132313798090049	0.676918479381459	0.0317491582459124
1601883	FRMPD2	patch62	-0.0156127493900898	0.510430007363711	0.0237162600543047
1601884	FRMPD3	patch62	-0.0344356138358737	0.415666016650562	0.042295230787217
1601885	FRMPD4	patch62	0.0324168858922753	0.182840144397779	0.0243254481962913
1601886	FRRS1	patch62	0.00115115571285066	0.974984772315248	0.0367055128848981
1601887	FRRS1L	patch62	-0.0395513424425379	0.346157900595319	0.0419712872965587
1601888	FRS2	patch62	-0.0634152637878469	0.163781923821636	0.045521066867187
1601889	FRS3	patch62	0.0070441700580774	0.874661342124225	0.0446496439634468
1601890	FRY	patch62	-0.0376910396817244	0.338462986250717	0.039364410089422
1601891	FRYL	patch62	-0.0429252553000775	0.347974999650905	0.0457236642367469
1601892	FRZB	patch62	0.0367756561490442	0.438077588553648	0.0474135736509665
1601893	FSBP	patch62	-0.0216222673356318	0.655661815340025	0.0484811511883814
1601894	FSCB	patch62	0.0251213667481616	0.352358263153739	0.027003714757784
1601895	FSCN2	patch62	0.0629617924192001	0.207569356137694	0.0499386906524619
1601896	FSCN3	patch62	0.0187112650519759	0.538600993198481	0.0304218046979018
1601897	FSD1	patch62	-0.0389285551189655	0.2777740043248	0.0358557524113109
1601898	FSD1L	patch62	0.00962447989369053	0.807807992438516	0.0395589426008476
1601899	FSD2	patch62	0.000682300407631547	0.988528051352322	0.0474456471652799
1601900	FSHB	patch62	0.00197639609729933	0.943470375905567	0.0278680543127622
1601901	FSHR	patch62	0.031361406287355	0.406660186711507	0.0377847370254681
1601902	FSIP1	patch62	0.0204818700654912	0.499271543051552	0.0303081048740288
1601903	FSIP2	patch62	0.0427792680080954	0.2038332174015	0.0336521353161452
1601904	FST	patch62	0.012504642801894	0.767409926233731	0.0422719426738382
1601905	FSTL3	patch62	0.025072239439238	0.461240666306491	0.034020186303701
1601906	FSTL4	patch62	0.0071308065300765	0.820711925208871	0.031459498862331
1601907	FSTL5	patch62	-0.0162641435184769	0.35620383799728	0.0176231169121726
1601908	FTCD	patch62	0.0660966039886317	0.129517549049793	0.0435769048878218
1601909	FTCDNL1	patch62	-0.00334436975705843	0.913895378578006	0.0309253319203623
1601910	FTH1	patch62	0.0761592295695393	0.0628595389177441	0.0409135456204635
1601911	FTHL17	patch62	-0.0282099672099606	0.446856277124831	0.0370768024164277
1601912	FTMT	patch62	0.0034631413461927	0.910939321230626	0.0309564714094244
1601913	FTO	patch62	0.0062023728956229	0.844246999025966	0.0315649517668027
1601914	FTSJ1	patch62	0.0281941399859857	0.508493551512475	0.0426323449530617
1601915	FTSJ3	patch62	-0.041806199605891	0.378646757689673	0.0474728371574909
1601916	FUBP1	patch62	0.0419894509528186	0.362170140217628	0.0460665403230069
1601917	FUBP3	patch62	0.00964347155133317	0.826848412994585	0.044078235085715
1601918	FUCA1	patch62	0.023744914585416	0.45872236726557	0.0320388077616269
1601919	FUCA2	patch62	0.024543676489408	0.49238693195629	0.0357428604251906
1601920	FUNDC1	patch62	0.0375396030835831	0.451673497146797	0.049865953131574
1601921	FUNDC2	patch62	-0.023698780961272	0.548141187817034	0.0394536356253422
1601922	FUOM	patch62	0.0472908476885151	0.272087009318484	0.0430447491082653
1601923	FURIN	patch62	0.0292668118614629	0.613578615761892	0.0579460698288417
1601924	FUS	patch62	-0.037265633041573	0.0305069505629691	0.017210005938289
1601925	FUT1	patch62	0.0450171574214568	0.0896327549023108	0.0265062956898123
1601926	FUT10	patch62	-0.0453142557397192	0.513454122552615	0.0693288817239121
1601927	FUT11	patch62	-0.0692992816594496	0.110659829590846	0.0434176333527023
1601928	FUT2	patch62	0.0834996472157698	0.0491620345928994	0.0424143305816361
1601929	FUT3	patch62	0.0681621821181513	0.336348284692552	0.070877375049997
1601930	FUT4	patch62	-0.0295615583800765	0.309847424286344	0.0290999953552819
1601931	FUT5	patch62	-0.00343975574517945	0.920233622767957	0.0343442961555861
1601932	FUT6	patch62	0.10170939610998	0.0961327993913387	0.0610915636861376
1601933	FUT7	patch62	-0.00706896744617382	0.858863780394216	0.039747001107958
1601934	FUT8	patch62	-0.0442625307656166	0.211614119757983	0.0354203958698078
1601935	FUT9	patch62	-0.0347772144316361	0.217778209357659	0.0282067889573985
1601936	FUZ	patch62	0.00954170686851521	0.823671306626951	0.0428144791901752
1601937	FXN	patch62	0.00199944610024694	0.957115002303946	0.0371764371578667
1601938	FXR1	patch62	0.0159369205838422	0.715433080369045	0.0437067460412698
1601939	FXR2	patch62	0.0642869531237752	0.0937593771426581	0.03833725792009
1601940	FXYD1	patch62	0.0162357110746983	0.579580821391173	0.0293005689910966
1601941	FXYD2	patch62	-0.00285604501067172	0.937821699653225	0.0366065181549989
1601942	FXYD3	patch62	0.0243331515278113	0.597545960536714	0.0460822663772259
1601943	FXYD4	patch62	-0.0211126102968717	0.504672649288039	0.0316386289367983
1601944	FXYD5	patch62	0.0204827097584699	0.622648070964502	0.0416150011279388
1601945	FXYD6	patch62	0.0126882480480072	0.828335795307876	0.0585058165042253
1601946	FXYD7	patch62	-0.00822505567370534	0.753410491903007	0.0261778608274012
1601947	FYB2	patch62	-0.0302486531565512	0.381443815615669	0.0345510085026716
1601948	FYCO1	patch62	0.0536631826485649	0.274559414371013	0.0490974353461475
1601949	FYTTD1	patch62	-0.0222303839654979	0.682119585450632	0.0542672458198397
1601950	FZD1	patch62	0.0768460328286267	0.0479272516157282	0.0388206103728404
1601951	FZD10	patch62	-0.0406428372165955	0.413163294928247	0.0496521800439377
1601952	FZD2	patch62	-0.015298515665239	0.74857118115369	0.0477215751820243
1601953	FZD3	patch62	0.0390705356752663	0.343680457877806	0.0412486299042508
1601954	FZD4	patch62	-0.00459549283388658	0.907770210853491	0.0396608735180283
1601955	FZD5	patch62	-0.0610891178420963	0.240416560679745	0.0520182735365681
1601956	FZD6	patch62	0.0489298892177306	0.292135273694104	0.0464321773297861
1601957	FZD7	patch62	-0.0525527301781777	0.102175379788788	0.0321359375056532
1601958	FZD8	patch62	0.144414952991396	0.0703412055291773	0.0797474320830575
1601959	FZD9	patch62	-0.00781863826524386	0.805706826239908	0.0317819761269517
1601960	FZR1	patch62	0.120728786086077	0.0528430178847396	0.0623076379848159
1601961	G0S2	patch62	0.00735927199380963	0.912377505251885	0.0668675765511792
1601962	G2E3	patch62	-0.0621541263913668	0.0633955821421285	0.033457859147668
1601963	G3BP1	patch62	-0.0746982911396994	0.109280897797295	0.0466189294783895
1601964	G3BP2	patch62	-0.047548337623066	0.205582728944574	0.0375485868503624
1601965	G6PC1	patch62	0.131602362365653	1.03646492712889e-05	0.0297514165161733
1601966	G6PC2	patch62	-0.0375252314408202	0.286130045978414	0.0351688363171196
1601967	G6PC3	patch62	-0.0457021232968899	0.214327615332992	0.036790048208772
1601968	G6PD	patch62	-0.08933159059461	0.0506222501978906	0.0456676036001974
1601969	GAA	patch62	0.0276381799941761	0.488601001229611	0.0398995450863408
1601970	GAB1	patch62	-0.0453738548668139	0.288046438275406	0.0426940864738069
1601971	GAB2	patch62	0.0183276545878527	0.591124216782748	0.0341097242929275
1601972	GAB4	patch62	0.110170174951485	0.0208404366643415	0.0476281802539825
1601973	GABARAP	patch62	-0.0125219164539559	0.587484623526993	0.0230779045429482
1601974	GABARAPL1	patch62	-0.0126685381639955	0.72920448357066	0.0365884821797971
1601975	GABARAPL2	patch62	0.0324519545175856	0.286716292355104	0.0304511722529127
1601976	GABBR1	patch62	0.0602706658528119	0.166997216702657	0.0435941929957988
1601977	GABBR2	patch62	-0.026976752085087	0.496232066584305	0.0396376410865652
1601978	GABPA	patch62	-0.00363882898964003	0.932694011127096	0.0430788727847498
1601979	GABPB1	patch62	-0.0409939116097383	0.431390493388574	0.0520880750500006
1601980	GABPB2	patch62	0.00672818846423971	0.892787995386777	0.0499129455082194
1601981	GABRA1	patch62	-0.00678954089130743	0.872326228592305	0.0422419324258495
1601982	GABRA2	patch62	-0.040472734200027	0.260876038316259	0.0359848263810064
1601983	GABRA3	patch62	0.033675657462038	0.216608095185216	0.0272438988762923
1601984	GABRA4	patch62	-0.0299999842572316	0.326520458520289	0.0305671766196665
1601985	GABRA5	patch62	0.104977781515686	0.000256648028886879	0.0286537464472111
1601986	GABRA6	patch62	-0.0304827690156745	0.408499519040148	0.0368705034910576
1601987	GABRB1	patch62	-0.0285551106267583	0.210588684004941	0.0227994836601323
1601988	GABRB2	patch62	-0.0141627772177106	0.738570403542698	0.0424283648534234
1601989	GABRB3	patch62	-0.0438994271454527	0.243321855364893	0.0376124958509753
1601990	GABRD	patch62	-0.027561147389614	0.450792720479717	0.0365398207549888
1601991	GABRE	patch62	0.121936281987536	0.00176839273701037	0.0389346562704385
1601992	GABRG1	patch62	0.288736497480524	4.18197825271794e-08	0.0524076734753301
1601993	GABRG2	patch62	-0.0142553521309532	0.244187730475894	0.0122362734117793
1601994	GABRG3	patch62	-0.0225055260779897	0.412737833562322	0.0274693201392029
1601995	GABRP	patch62	0.0488957403380879	0.330088558530835	0.0501891647697165
1601996	GABRQ	patch62	-0.0381956645012013	0.322205574901695	0.0385721761456446
1601997	GABRR1	patch62	-0.00312566177076485	0.906885455368282	0.0267181914617431
1601998	GABRR2	patch62	0.0700161881989783	0.010278084578948	0.0272506112467686
1601999	GABRR3	patch62	-0.0344105407996308	0.416562245922439	0.0423457864379526
1602000	GAD1	patch62	0.0396175272434736	0.358184815328259	0.0431050979158049
1602001	GAD2	patch62	0.0333663952696347	0.167211509576131	0.0241463410659047
1602002	GADD45A	patch62	0.0327907130123364	0.401241243120603	0.0390538692384057
1602003	GADD45B	patch62	0.0680396308350748	0.121317553111039	0.0438942176467793
1602004	GADD45G	patch62	0.0928909945938807	0.0480630630288012	0.0469546855803598
1602005	GADD45GIP1	patch62	-0.0160737367355993	0.773926677066228	0.0559494120183012
1602006	GADL1	patch62	0.0467897976151523	0.27286937316919	0.0426582564059095
1602007	GAGE1	patch62	0.00250946458599451	0.949912462525147	0.0399427995436118
1602008	GAGE10	patch62	-0.00429810090041734	0.876248189519623	0.0275958534124578
1602009	GAGE12B	patch62	0.0175944196175523	0.487231382889814	0.0253201440700631
1602010	GAGE12D	patch62	-0.00023762120414757	0.996344643413561	0.0518593224776058
1602011	GAGE12F	patch62	0.0494270617341572	0.250815930873528	0.0430256366455121
1602012	GAGE12H	patch62	-0.00557121676505183	0.887877165738307	0.0395085078556193
1602013	GAGE12I	patch62	0.0023386059736322	0.93560397822798	0.0289399772021016
1602014	GAGE12J	patch62	-0.0287693384316016	0.607649604220502	0.0560225176463029
1602015	GAGE2A	patch62	0.0121853328660954	0.849256751071182	0.0641005066748182
1602016	GAGE2B	patch62	0.0355884597655848	0.44863027274305	0.0469575995792691
1602017	GAGE2C	patch62	0.0644491893220112	0.0736170757905382	0.0360021463904617
1602018	GAGE2D	patch62	0.0299930172588514	0.239600715370021	0.0254951868230183
1602019	GAGE2E	patch62	-0.015832657936492	0.48914108152851	0.0228850625732572
1602020	GAGE4	patch62	0.0313112988470983	0.207335098781472	0.0248220218047681
1602021	GAGE8	patch62	0.0321694411658455	0.226480657685488	0.0265877418105835
1602022	GAK	patch62	0.0162630514440866	0.574099615652655	0.0289306875834949
1602023	GAL	patch62	-0.0292014768983659	0.465238524166123	0.0399789513861148
1602024	GAL3ST1	patch62	8.80292759697454e-05	0.997414187939187	0.0271582841885257
1602025	GAL3ST2	patch62	-0.135665499981178	0.0178352234445424	0.0572079329856406
1602026	GAL3ST3	patch62	0.0582897713670033	0.0873264085664576	0.0340734319418903
1602027	GAL3ST4	patch62	-0.000133532379636271	0.997371488238522	0.0405274047693197
1602028	GALC	patch62	0.0481652615969251	0.337017658295571	0.0501533419600283
1602029	GALE	patch62	0.0669218279276387	0.290836424657413	0.0633349095278409
1602030	GALK1	patch62	0.123534976738124	0.0131233521723976	0.0497493020881038
1602031	GALK2	patch62	0.0667119214415673	0.134199757507538	0.0445192682503858
1602032	GALM	patch62	0.0630511639768796	0.25344775654982	0.0551907797940967
1602033	GALNS	patch62	0.00633784810202291	0.905822392744059	0.0535616500852867
1602034	GALNT1	patch62	0.0573026136694599	0.20612523855606	0.0453056673071066
1602035	GALNT10	patch62	0.0229448963298384	0.635796723263107	0.0484403245948085
1602036	GALNT11	patch62	-0.0458386714864262	0.292105012838121	0.043496027736137
1602037	GALNT12	patch62	0.0959344226249112	0.0751529290855105	0.0538752519814591
1602038	GALNT13	patch62	-0.0347189970353964	0.537528312876447	0.0562992618780212
1602039	GALNT14	patch62	-0.0122629018373641	0.724901938937709	0.0348401402241184
1602040	GALNT15	patch62	-0.00532858492341688	0.836897801569454	0.0258799397651579
1602041	GALNT16	patch62	-0.00279399614497507	0.928663976262878	0.0312039415442682
1602042	GALNT17	patch62	0.00808849494584395	0.733564101437258	0.0237584509857518
1602043	GALNT18	patch62	0.0671687925795655	0.391457634299619	0.0783577467283983
1602044	GALNT2	patch62	0.0618246638250345	0.190323718492616	0.0471882022413662
1602045	GALNT3	patch62	0.0116611958245383	0.758003118658785	0.0378418260284163
1602046	GALNT4	patch62	0.0728632791576926	0.0613981570967401	0.0389243692283874
1602047	GALNT5	patch62	-0.00553103600912109	0.88610872098855	0.0386104333059493
1602048	GALNT6	patch62	0.0397581204540974	0.434559535306039	0.0508670989446647
1602049	GALNT7	patch62	-0.0730137213524049	0.189723293910985	0.0556528319424245
1602050	GALNT8	patch62	0.0391071841781252	0.0568058942176356	0.0205161551844383
1602051	GALNT9	patch62	0.00959879876687473	0.797732489764905	0.0374477645417491
1602052	GALNTL5	patch62	0.048309249457326	0.193853171181617	0.0371665445089673
1602053	GALNTL6	patch62	0.00674026056953119	0.813430332918822	0.0285554004190233
1602054	GALP	patch62	0.029017801113541	0.412341288145057	0.0353878900848403
1602055	GALR1	patch62	0.0780797855159241	0.0468111028708767	0.0392453707189651
1602056	GALR2	patch62	-0.0123477276566958	0.770077574244023	0.0422400892855125
1602057	GALR3	patch62	-0.00121930826668296	0.972057741938368	0.0348045523190937
1602058	GALT	patch62	0.0476664895214371	0.414137581573985	0.0583544177197507
1602059	GAMT	patch62	-0.036543031900835	0.462752286715543	0.0497524481737816
1602060	GAN	patch62	-0.0332372156412687	0.607657690067181	0.0647242702231487
1602061	GANAB	patch62	-0.0455553859744847	0.181682222548621	0.0340940441512075
1602062	GANC	patch62	-0.0404973426584004	0.45448259599951	0.0541304712374941
1602063	GAP43	patch62	-0.0155147656404647	0.552539205040149	0.0261154522552306
1602064	GAPDHS	patch62	0.00872127060600563	0.85746185205859	0.0485500275380787
1602065	GAPT	patch62	0.0179426451179113	0.411258747592833	0.0218308669748345
1602066	GAPVD1	patch62	0.00317578514565648	0.926509490778683	0.0344252213234763
1602067	GAR1	patch62	-0.00789297811163399	0.854151329035418	0.0429307695572145
1602068	GAREM1	patch62	-0.0377176878619593	0.478045250490914	0.0531523292056872
1602069	GAREM2	patch62	-0.0121897516009084	0.783831354447861	0.0444273099160294
1602070	GARIN1A	patch62	-0.0056904857710256	0.879716033253334	0.0375974085360404
1602071	GARIN1B	patch62	0.0269544928956166	0.496903483559751	0.0396667561875823
1602072	GARIN2	patch62	0.0449993276510377	0.0295735189122402	0.0206638240022018
1602073	GARIN3	patch62	0.0260559543189005	0.471342362590836	0.0361654266802841
1602074	GARIN4	patch62	0.0141082139517273	0.525134517837582	0.0221970835503343
1602075	GARIN5A	patch62	-0.0356156942034458	0.276205388600706	0.0326974081146036
1602076	GARIN5B	patch62	0.00824632008146837	0.645326955249605	0.0179131553837619
1602077	GARIN6	patch62	0.0239004130098086	0.680255858713009	0.0579841737094217
1602078	GARNL3	patch62	-0.0653880818204128	0.160551600039015	0.0465772449864828
1602079	GARRE1	patch62	-0.0429203409201708	0.211250512502742	0.0343189817755738
1602080	GARS1	patch62	-0.0497815612286237	0.210497056869523	0.0397395007365844
1602081	GART	patch62	0.00489339809113032	0.911104539082773	0.0438229455683616
1602082	GAS2	patch62	0.0226092934512838	0.595695560556045	0.0426023128351366
1602083	GAS2L1	patch62	0.00803527351527749	0.856761445337295	0.0445100813824197
1602084	GAS2L2	patch62	-0.014637702578896	0.783494607677823	0.0532641258304106
1602085	GAS2L3	patch62	0.00447996086276508	0.857656079542911	0.0249736794459069
1602086	GAS7	patch62	0.00228159850214012	0.938241177480204	0.0294427501105437
1602087	GAS8	patch62	0.0155629576235151	0.760004644970792	0.0509381880089715
1602088	GASK1A	patch62	-0.010734165355743	0.774842092652873	0.0375195984008052
1602089	GASK1B	patch62	-0.0247638342935856	0.543859220578255	0.0407893012138194
1602090	GAST	patch62	-0.0348185465492718	0.342511116101405	0.0366706190579673
1602091	GATA1	patch62	0.0548350656970071	0.10357147232273	0.0336680097171103
1602092	GATA2	patch62	-0.0262953081467167	0.606953910515309	0.0511057896972776
1602093	GATA3	patch62	0.0349747943377579	0.543626026888488	0.0575747619216503
1602094	GATA4	patch62	0.0208959946399841	0.72981809814299	0.0604931793432401
1602095	GATA5	patch62	-0.0413522819702624	0.176739086734892	0.0305983649795477
1602096	GATA6	patch62	-0.0379414016660402	0.418063390643676	0.0468416424272516
1602097	GATAD1	patch62	0.0381652109879619	0.460356850969438	0.0516838608023229
1602098	GATAD2A	patch62	0.106622968240034	0.00336084050176662	0.0363032674572991
1602099	GATAD2B	patch62	-0.0949833471434468	0.076145439779116	0.0535225975233187
1602100	GATB	patch62	0.0828767568378045	0.0747495540393424	0.0464777477349821
1602101	GATC	patch62	0.0412132986131315	0.133346068633521	0.0274427467005748
1602102	GATD1	patch62	-0.0430800928577461	0.305135045990339	0.0419962121552972
1602103	GATD3	patch62	0.0424322745337996	0.179798841095915	0.0316197341598612
1602104	GATM	patch62	-0.00448669148759456	0.936560475598416	0.0563612246129839
1602105	GBA1	patch62	-0.0251387738374842	0.587944252179155	0.0463878475535075
1602106	GBA2	patch62	0.0250390513134755	0.66371661819338	0.0575785727212436
1602107	GBA3	patch62	0.00721116382095825	0.841347573653817	0.0360193924630926
1602108	GBE1	patch62	0.0792202137224886	0.175361744029806	0.0584319074684209
1602109	GBF1	patch62	-0.0505648049752871	0.28764484120081	0.0475388270469926
1602110	GBGT1	patch62	-0.00749587021674162	0.807424355213652	0.0307472365078795
1602111	GBP1	patch62	-0.0143118357639264	0.588389581028097	0.0264407546589858
1602112	GBP2	patch62	0.0781510580038538	0.00415654412868156	0.027229208635192
1602113	GBP3	patch62	-0.0215929877853011	0.334340092052769	0.0223599968654864
1602114	GBP4	patch62	0.00841918174783771	0.8365662631564	0.0408062566046733
1602115	GBP6	patch62	0.0361062258288152	0.0742104912294607	0.0202109334285262
1602116	GBP7	patch62	-0.0184006545294567	0.510985938124259	0.0279879648330369
1602117	GBX1	patch62	-0.0195809790245266	0.631302191863641	0.0407948871769248
1602118	GBX2	patch62	0.0416135668221657	0.202173592376422	0.032615031440167
1602119	GC	patch62	0.0291894913515298	0.433344839370018	0.0372468722903837
1602120	GCA	patch62	-0.00303760536774604	0.951266008471768	0.0496937455104657
1602121	GCAT	patch62	-0.0114490988915882	0.681338261656415	0.0278762328956021
1602122	GCC1	patch62	-0.0101461083744132	0.731690333510105	0.0295859137989301
1602123	GCC2	patch62	0.0314719233477155	0.389312971481266	0.0365486917920552
1602124	GCDH	patch62	-0.0464647000960646	0.383010485086376	0.0532485442662635
1602125	GCFC2	patch62	0.0226280685249985	0.689858037276459	0.0566950056865444
1602126	GCG	patch62	-0.0464217195173427	0.219510890708207	0.0377932875369305
1602127	GCGR	patch62	-0.0266806373691781	0.47416779699279	0.0372696207520557
1602128	GCH1	patch62	-0.0251534720781789	0.429969176398662	0.0318623240714363
1602129	GCHFR	patch62	-0.0491461980295273	0.14655694393838	0.0338356179581359
1602130	GCK	patch62	0.232366947663303	3.46769597588279e-06	0.0498941714373146
1602131	GCKR	patch62	0.0246162836833273	0.492339018061019	0.035844628721349
1602132	GCLC	patch62	0.0285575414908119	0.427523753643422	0.0359831685175478
1602133	GCLM	patch62	0.0363183208569199	0.350370533613112	0.038878834345383
1602134	GCM1	patch62	0.0124635349289003	0.664867674436601	0.028765408620875
1602135	GCM2	patch62	0.0341556629352914	0.432570795838333	0.0435106098476547
1602136	GCN1	patch62	0.00521090372834508	0.876190599600978	0.0334407931699546
1602137	GCNA	patch62	-0.029523284565232	0.512704213580612	0.0450890407890124
1602138	GCNT1	patch62	0.01961145648302	0.401342657199852	0.0233623547491609
1602139	GCNT2	patch62	0.0371640651733296	0.238562023551124	0.0315210388966747
1602140	GCNT3	patch62	0.0102276672461601	0.820814675461689	0.0451484672235979
1602141	GCNT4	patch62	0.0151447818378795	0.598437536511506	0.028751214607673
1602142	GCNT7	patch62	0.0365244444027439	0.262356663304288	0.0325753506077842
1602143	GCSAM	patch62	0.026935140086471	0.164256595579362	0.0193565123519557
1602144	GCSAML	patch62	0.0232565326415304	0.569995376483805	0.0409320250978472
1602145	GCSH	patch62	-0.0510919990352301	0.120081214986032	0.0328512195748056
1602146	GDA	patch62	-0.0431646108586368	0.429365782630628	0.0546058505218993
1602147	GDAP1	patch62	0.0486701098835255	0.202413297291093	0.0381659421647672
1602148	GDAP1L1	patch62	0.00657926627143266	0.82170429549758	0.0291905737377814
1602149	GDAP2	patch62	0.0743948009272355	0.137365172072446	0.0500499258479688
1602150	GDE1	patch62	-0.0356019616038348	0.543665356849002	0.0586129124887287
1602151	GDF10	patch62	-0.0269597800376837	0.380593859149924	0.0307394242054575
1602152	GDF11	patch62	0.0208572906530323	0.539715267104156	0.0340041914008099
1602153	GDF15	patch62	-0.00222997762127078	0.960862283025111	0.0454363567764417
1602154	GDF2	patch62	0.000116739840551034	0.995555109022642	0.0209521526971865
1602155	GDF3	patch62	-0.028850867812277	0.384282991178777	0.0331516948700347
1602156	GDF5	patch62	0.0110895485196144	0.825568503531176	0.0503099959863629
1602157	GDF6	patch62	0.0251000805355077	0.572114267987504	0.0444205427907447
1602158	GDF7	patch62	0.0966024552982345	0.0562175481656822	0.050558202530676
1602159	GDF9	patch62	0.0037019406685158	0.883999326682452	0.0253689094428912
1602160	GDI1	patch62	0.101859805167316	0.0103983124255848	0.03970686224909
1602161	GDI2	patch62	-0.058776721756884	0.0193988507062794	0.0251170185442473
1602162	GDNF	patch62	0.000433207969331302	0.992380497062775	0.0453561419368639
1602163	GDPD1	patch62	0.0184419100025369	0.545975191732204	0.0305365250114654
1602164	GDPD2	patch62	-0.0231937425694167	0.446780605903104	0.030478823498304
1602165	GDPD3	patch62	-0.0364276100188312	0.249173081405848	0.0315999272761357
1602166	GDPD4	patch62	0.00925157117223127	0.80974804911464	0.0384216682043502
1602167	GDPD5	patch62	0.00416192919170976	0.927550552299085	0.0457650415208867
1602168	GDPGP1	patch62	0.00802607747688666	0.840345387978522	0.0398347895039118
1602169	GEM	patch62	0.0267420254395829	0.612960103124373	0.0528549842046197
1602170	GEMIN2	patch62	0.0399534827927916	0.224765977499838	0.0328993204867698
1602171	GEMIN4	patch62	-0.0356421309245251	0.392331751798618	0.041656230490889
1602172	GEMIN5	patch62	0.0932364481454749	0.0907204455730535	0.0550840967495469
1602173	GEMIN6	patch62	-0.0331244251808247	0.34572106786781	0.0351193088281238
1602174	GEMIN7	patch62	-0.0813121909460273	0.0682691630112657	0.0445681602822902
1602175	GEMIN8	patch62	0.00754497778986124	0.875544827160231	0.0481663425210943
1602176	GEN1	patch62	-0.0397301296100457	0.396433196718172	0.0468386419755235
1602177	GET1	patch62	0.0149701103511171	0.703786710396355	0.0393659070567158
1602178	GET3	patch62	-0.0186629167432538	0.613586165960736	0.0369519476633878
1602179	GET4	patch62	-0.0366819008489365	0.414292338743461	0.0449217239188891
1602180	GFAP	patch62	-0.0225811793763069	0.313209730982982	0.0223836543093112
1602181	GFER	patch62	0.0643480000911774	0.189233308841193	0.0489933171378664
1602182	GFI1B	patch62	-0.0234641837278747	0.719199390807602	0.0652522817830782
1602183	GFM1	patch62	-0.0210638518868495	0.569141853375335	0.0369909639995783
1602184	GFM2	patch62	0.0202207008643254	0.506712295404755	0.0304476541049672
1602185	GFOD1	patch62	0.0690708922559331	0.169436783095894	0.050246913622152
1602186	GFOD2	patch62	0.0116704130602981	0.820251488947466	0.0513530378579194
1602187	GFPT1	patch62	0.00664824646121355	0.860507794283808	0.037826609945821
1602188	GFRA1	patch62	-0.072787838045172	0.264385530625323	0.0651944365435849
1602189	GFRA2	patch62	-0.0321198905280205	0.64296714723975	0.0692774547354563
1602190	GFRA3	patch62	-0.0437155837950601	0.170980754241326	0.0319169215893719
1602191	GFRA4	patch62	-0.00154359044336681	0.979160335438051	0.0590833130951858
1602192	GFRAL	patch62	0.040972153637452	0.267822779626249	0.0369627254438614
1602193	GFUS	patch62	-0.0223589244323597	0.517137011896513	0.0345094597586244
1602194	GFY	patch62	0.0569756552380385	0.166416670040196	0.0411544806243198
1602195	GGA1	patch62	0.116254680054994	0.0409858998841359	0.0568396510522726
1602196	GGA2	patch62	0.00198859928433293	0.959327999033667	0.0389884769555276
1602197	GGA3	patch62	-0.0120762759829417	0.732495873387524	0.0353245495701528
1602198	GGACT	patch62	0.00116288872309745	0.978903525509922	0.0439693992214621
1602199	GGCT	patch62	-0.0894263116695644	0.0061890581519381	0.0326231372956234
1602200	GGCX	patch62	-0.0712414238463005	0.186227626252255	0.0538735141387915
1602201	GGH	patch62	0.171061169571116	0.000558748554398378	0.0494712994390612
1602202	GGN	patch62	0.0573358298785255	0.0339147131046367	0.0270083967674375
1602203	GGNBP2	patch62	-0.0162491976140662	0.678236948749656	0.0391598488789994
1602204	GGPS1	patch62	-0.00981391242470521	0.847617738557727	0.0510636727330467
1602205	GGT1	patch62	-0.105228292103473	0.0138574001073691	0.0427127649264706
1602206	GGT5	patch62	-0.000435773710366976	0.9930182931932	0.0497928274911068
1602207	GGT6	patch62	-0.0912515105111026	0.109635385258396	0.0570067177944044
1602208	GGT7	patch62	-0.0438026489355655	0.384699627821655	0.0503764932481075
1602209	GGTA1	patch62	0.00516250243943009	0.869534893339495	0.0314259046966515
1602210	GGTLC1	patch62	-0.00265236684376377	0.967761449693843	0.0656164411950096
1602211	GGTLC2	patch62	-0.0830933271854834	0.133707091816385	0.0553809332129402
1602212	GGTLC3	patch62	-0.0851732413554776	0.124206888281661	0.0553737167233089
1602213	GH1	patch62	-0.0391108410194085	0.393170106887471	0.0457912959852404
1602214	GH2	patch62	0.00827201120306756	0.82660769222368	0.0377562469148014
1602215	GHDC	patch62	-0.0616123974534452	0.174748352504212	0.0453799812509796
1602216	GHITM	patch62	-0.0544009215698768	0.372393666518414	0.0609707424468252
1602217	GHR	patch62	-0.0135775076063412	0.598009407164524	0.0257457230879395
1602218	GHRH	patch62	-0.0216249217586264	0.365445015916749	0.0238872059017024
1602219	GHRHR	patch62	-0.0170306691785551	0.578862757707559	0.0306771066686026
1602220	GHRL	patch62	0.0428978248796101	0.172599234597518	0.0314384296280337
1602221	GHSR	patch62	-0.0168837938539012	0.558115931633506	0.0288235480614611
1602222	GID4	patch62	0.0198834674549309	0.536677494544934	0.0321750906226366
1602223	GID8	patch62	-0.0409014017327026	0.354088391144739	0.0441244887210201
1602224	GIGYF1	patch62	-0.0733077138589068	0.0309099282780687	0.0339368730945898
1602225	GIGYF2	patch62	-0.0358346384739288	0.351516106914298	0.0384524130795766
1602226	GIMAP1	patch62	0.00147741261391911	0.964870992145762	0.033540406607844
1602227	GIMAP2	patch62	0.102704804100028	0.00192528315968811	0.0330599588434945
1602228	GIMD1	patch62	-0.0160616394009637	0.571070721930256	0.0283478547557715
1602229	GIN1	patch62	-0.0268701686940714	0.44667704835322	0.0353019576514835
1602230	GINM1	patch62	-0.0518555769027603	0.429726884645756	0.0656518246150056
1602231	GINS1	patch62	-0.0336312021347279	0.321639542724345	0.0339230036404757
1602232	GINS2	patch62	-0.0215296857045772	0.429807475828515	0.0272624518866165
1602233	GINS3	patch62	-0.00249518976331146	0.899160553370837	0.0196871957809162
1602234	GINS4	patch62	0.0298729063405308	0.431282812297868	0.0379485243034171
1602235	GIP	patch62	-0.00820241347224655	0.741007761277309	0.0248125049596751
1602236	GIPC1	patch62	-0.00469180572108594	0.869380565580296	0.0285265638745515
1602237	GIPC2	patch62	-0.0131255003277388	0.698384764377113	0.0338660800544947
1602238	GIPC3	patch62	-0.00429945819514168	0.897086014719847	0.0332354483377646
1602239	GIPR	patch62	-0.041203893541245	0.168661973876126	0.0299200705640153
1602240	GIT1	patch62	0.0184796441950508	0.632290889799511	0.0386122131817126
1602241	GIT2	patch62	-0.059960766138589	0.25890158198303	0.0530913650866278
1602242	GJA1	patch62	-0.0519347154949809	0.463142442761521	0.0707695556379667
1602243	GJA10	patch62	-0.0726806448274409	0.360682205004755	0.0794910051452835
1602244	GJA3	patch62	0.0135121915718808	0.770050606537923	0.0462180019687075
1602245	GJA5	patch62	0.0180358649457797	0.617712822962694	0.0361301969517105
1602246	GJA8	patch62	0.0195751587528185	0.559459905991448	0.0335326059070296
1602247	GJA9	patch62	0.0254451965953517	0.364940183667911	0.0280775532660949
1602248	GJB1	patch62	-0.0285168525405044	0.59621571347862	0.0538099252156859
1602249	GJB2	patch62	-0.0286136105759865	0.578924149551892	0.0515496340488806
1602250	GJB3	patch62	0.0830393157479271	0.0717248222889218	0.0460806525351451
1602251	GJB4	patch62	-0.00503863539836327	0.908145134992026	0.043663654166403
1602252	GJB5	patch62	-0.0322531766012472	0.287627439416208	0.0303219366752588
1602253	GJB6	patch62	0.0406844520792298	0.21794414597941	0.0330098847203325
1602254	GJB7	patch62	-0.0303814289419343	0.311672617559462	0.0300201297995851
1602255	GJC2	patch62	0.0137184208492555	0.723817531201739	0.0388158858557099
1602256	GJC3	patch62	0.029618957982804	0.561719305292331	0.0510311304419675
1602257	GJD2	patch62	-0.0253641397492678	0.498448887957362	0.0374607921263169
1602258	GJD3	patch62	-0.0220527265811675	0.50756228525852	0.0332727865984236
1602259	GJD4	patch62	0.140247056624273	0.0167984952705192	0.0585931474384052
1602260	GJE1	patch62	0.0165835096656546	0.63211472876454	0.0346324228559949
1602261	GK	patch62	0.0671206348573108	0.0740864782578651	0.0375555367538568
1602262	GK2	patch62	0.0846012179123736	0.0127197186507978	0.0339178046761907
1602263	GK3	patch62	0.0115603443237588	0.727494291352012	0.0331697178638766
1602264	GK5	patch62	-0.0702680494174629	0.117212689256306	0.0448304482533737
1602265	GKAP1	patch62	-0.0352848554809999	0.328948326429817	0.0361329221765475
1602266	GKN1	patch62	0.032995565382683	0.494741276427418	0.0483138563569903
1602267	GKN2	patch62	0.0951550220129229	0.0113797108314161	0.0375554920193569
1602268	GLA	patch62	-0.0456858479125572	0.318659259906096	0.0457992261960179
1602269	GLB1	patch62	-0.0737953543123474	0.165417261181267	0.0531778804150284
1602270	GLB1L	patch62	-0.00367022938431845	0.919564213109506	0.03633946310232
1602271	GLB1L2	patch62	-0.0361672418961506	0.565844538903457	0.0629761934736691
1602272	GLB1L3	patch62	0.0405621577847443	0.215607525118203	0.0327436867058439
1602273	GLCCI1	patch62	0.0630171507194432	0.255188049696359	0.055363577739209
1602274	GLCE	patch62	-0.0236465059090471	0.345436170846093	0.025055784410537
1602275	GLDC	patch62	0.169888213237494	0.00056002051216592	0.0491408498162084
1602276	GLDN	patch62	0.0584597662906787	0.0877287141752871	0.0342162778619217
1602277	GLE1	patch62	-0.0445015598095708	0.219342748655956	0.03621681016571
1602278	GLG1	patch62	0.0157321209610913	0.603357036452894	0.0302726478416756
1602279	GLI1	patch62	0.00511920045140913	0.865427925202762	0.0302025319406807
1602280	GLI2	patch62	0.052704977469526	0.0355112112482101	0.0250469915204554
1602281	GLI3	patch62	0.0495015251461793	0.120146529099516	0.0318341884200523
1602282	GLI4	patch62	0.0210243803173566	0.698983717454739	0.054360073709789
1602283	GLIPR1L1	patch62	-0.0356242721497829	0.269084489594911	0.0322230332784448
1602284	GLIPR1L2	patch62	0.0884400463044996	0.117910845849725	0.0565315791322121
1602285	GLIPR2	patch62	-0.0243590097162246	0.510535440251444	0.0370113346301216
1602286	GLIS1	patch62	-0.0410053993850683	0.389374472092683	0.0476262007827474
1602287	GLIS2	patch62	0.0508897057667177	0.270098114534154	0.0461285621992744
1602288	GLIS3	patch62	-0.0230541863691478	0.584352698525112	0.0421352082121008
1602289	GLMN	patch62	-0.0283793673074611	0.284394550617432	0.0265016027416069
1602290	GLMP	patch62	-0.0275202240692931	0.702733869401838	0.0720990472481249
1602291	GLO1	patch62	-0.11517004866595	0.0467912012031917	0.0578828637777343
1602292	GLOD4	patch62	0.0489768948929541	0.310579336924735	0.0482851985103018
1602293	GLOD5	patch62	0.0837823769384729	0.0549037502125636	0.0436132899806246
1602294	GLP1R	patch62	-0.0449643790421626	0.390772294392022	0.0523786795854802
1602295	GLP2R	patch62	0.0274202178465266	0.333045901722669	0.028318277894367
1602296	GLRA1	patch62	0.0175487612200532	0.550951010576841	0.0294214892608746
1602297	GLRA2	patch62	0.000568388102174874	0.971908055015196	0.0161378712771311
1602298	GLRA3	patch62	0.0185988234924128	0.527344556555376	0.0294191359407785
1602299	GLRB	patch62	-0.015072140681788	0.823452768752692	0.0675449058688592
1602300	GLRX2	patch62	-0.0377712110133202	0.53630589477826	0.0610650073812223
1602301	GLRX3	patch62	-0.0392485224118286	0.448798627711794	0.0518061360445162
1602302	GLRX5	patch62	-0.0199285663142972	0.635825677816955	0.0420759792766789
1602303	GLS	patch62	0.0399757702128807	0.305664579150516	0.0390126980794064
1602304	GLS2	patch62	-0.0370721977002136	0.380493855799727	0.0422606835684073
1602305	GLT1D1	patch62	0.0992892093384451	0.011251534313017	0.0391256499549068
1602306	GLT6D1	patch62	0.0132356337180754	0.856331313239638	0.0730947156622984
1602307	GLT8D1	patch62	-0.0542627630231113	0.167864656094048	0.0393289180507122
1602308	GLTP	patch62	-0.0288979080276635	0.650208485384169	0.0637139336354479
1602309	GLTPD2	patch62	-0.0400023609073485	0.273467749247745	0.0365156932738912
1602310	GLUD1	patch62	0.0016804329702462	0.964387787853988	0.0376314326635194
1602311	GLUD2	patch62	-0.0358585198223883	0.496481860476347	0.0527184272158685
1602312	GLUL	patch62	0.0141411714000685	0.495761889610381	0.0207553236623345
1602313	GLYAT	patch62	0.0174091479178841	0.602545550117929	0.0334247678161853
1602314	GLYATL1	patch62	-0.0224260092070159	0.501599220087502	0.0333657590550824
1602315	GLYATL1B	patch62	-0.0174527574200234	0.482616754978062	0.0248521965152704
1602316	GLYATL2	patch62	-0.145029513801342	0.0233435825966054	0.0638919083383873
1602317	GLYATL3	patch62	-0.0109467475526583	0.776906925711488	0.0386265655726627
1602318	GLYCTK	patch62	0.00681011553471595	0.875121419163703	0.0433264402762926
1602319	GLYR1	patch62	0.0600972652880907	0.110582679746901	0.0376442001472516
1602320	GM2A	patch62	-0.0679782884091746	0.0866357625734258	0.0396499534541675
1602321	GMCL1	patch62	-0.0516469394511234	0.133957073684885	0.0344443600783937
1602322	GMCL2	patch62	0.0083292728905037	0.809904642812226	0.0346204264734913
1602323	GMDS	patch62	0.0737269993723074	0.16721802501122	0.0533550176647058
1602324	GMEB1	patch62	0.0135446722704847	0.57886159352321	0.0243977542732804
1602325	GMEB2	patch62	-0.0309850972607913	0.333005239910651	0.0319972211912827
1602326	GMFB	patch62	-0.0345498145943144	0.388119134492192	0.0400222015461276
1602327	GMIP	patch62	0.0970179633277077	0.0593321588961267	0.0514124159830351
1602328	GML	patch62	-0.0387184526233508	0.231252428887172	0.0323303236484983
1602329	GMNC	patch62	-0.0031423182853981	0.926688124573594	0.0341456768315496
1602330	GMNN	patch62	0.00867852348073624	0.778081348144007	0.030789396645377
1602331	GMPPA	patch62	-0.0815640559180082	0.143376514426505	0.0557115088384961
1602332	GMPPB	patch62	-0.0249521815611122	0.714941214835575	0.0683074930050297
1602333	GMPR	patch62	0.035269189278899	0.606106373039951	0.0683855719783803
1602334	GMPR2	patch62	-0.00200402726987754	0.957726225352194	0.0378008867493053
1602335	GMPS	patch62	-0.0594916224155128	0.141514316948397	0.040445890460709
1602336	GNA11	patch62	0.0871291964420689	0.0360478512534004	0.0415269290786091
1602337	GNA12	patch62	0.0883406541474056	0.111773381534796	0.0555203285437169
1602338	GNA13	patch62	-0.008392217985666	0.808778207588972	0.0346725499300908
1602339	GNA14	patch62	-0.0444549462706909	0.230241948605059	0.0370399705634129
1602340	GNA15	patch62	0.0700959014691503	0.11025492914063	0.0438668137040743
1602341	GNAI1	patch62	-0.0384111525564649	0.622798859047068	0.0780743067321543
1602342	GNAI3	patch62	-0.00403339797941007	0.882332103723915	0.0272458958969295
1602343	GNAL	patch62	0.0404562873507491	0.248750353366501	0.0350633457468481
1602344	GNAO1	patch62	0.0440525303199847	0.296417871817358	0.0421763779457888
1602345	GNAQ	patch62	0.021242679810819	0.593991576753789	0.0398424856303521
1602346	GNAS	patch62	-0.00667510460945052	0.672684801235852	0.0157974512690984
1602347	GNAT1	patch62	0.0058990085803921	0.848368746458719	0.0308475789132233
1602348	GNAT2	patch62	-0.0195649832810477	0.610260344326483	0.0383776751393203
1602349	GNAT3	patch62	0.00389737045481293	0.91579097202296	0.0368533136732476
1602350	GNAZ	patch62	-0.0461512960237869	0.192661129225909	0.0354113643057569
1602351	GNB1	patch62	-0.00310860635220421	0.903353323780709	0.0255967336433779
1602352	GNB1L	patch62	-0.00875948071785458	0.844397197770676	0.0446221056115412
1602353	GNB2	patch62	-0.0239335526317068	0.31667103871318	0.0238945476397294
1602354	GNB3	patch62	-0.00331388236576192	0.908751621898224	0.0289090599601518
1602355	GNB4	patch62	-0.0791814452553565	0.341007580286303	0.0831338739383272
1602356	GNB5	patch62	0.0207161517778627	0.596451036258642	0.0391154332999908
1602357	GNE	patch62	0.00355262434608381	0.952722067708659	0.0599113515780635
1602358	GNG10	patch62	0.0250147283190328	0.650818705652642	0.0552555912815321
1602359	GNG12	patch62	-0.0548941812427028	0.316148151840992	0.0547455173386233
1602360	GNG13	patch62	-0.0587786812187942	0.24523418433269	0.0505655451759194
1602361	GNG14	patch62	0.00562078579901908	0.855927785559972	0.0309532830636935
1602362	GNG3	patch62	-0.070449858035525	0.143747520873513	0.0481647021110569
1602363	GNG4	patch62	0.0412372907709953	0.305208683204655	0.0402058975796404
1602364	GNG5	patch62	0.0634173890133211	0.243172961585339	0.0543180780886741
1602365	GNG5B	patch62	-0.0118840549187028	0.612142875999101	0.0234346083961143
1602366	GNG7	patch62	-0.0499536800463892	0.256751865011468	0.0440313426693086
1602367	GNG8	patch62	0.0801019918185431	0.0675573906983143	0.0437913096005168
1602368	GNGT1	patch62	-0.0147775157701967	0.571602547216934	0.026117526750623
1602369	GNGT2	patch62	0.0995671408393605	0.0264062891894529	0.044805239900912
1602370	GNL1	patch62	0.0109191795357074	0.799321854441392	0.0429438050982194
1602371	GNL2	patch62	0.0617507869572397	0.179989303333011	0.0460356730736784
1602372	GNL3	patch62	-0.0147154649001034	0.734916769206504	0.0434532104792361
1602373	GNL3L	patch62	0.0116435806781264	0.845532210093954	0.0597556001469103
1602374	GNMT	patch62	-0.0140270543016005	0.833024096284039	0.0665234772993272
1602375	GNPAT	patch62	-0.0249275037047976	0.698553577892827	0.0643551849045369
1602376	GNPDA1	patch62	-0.0232033604658525	0.433570965831716	0.0296229129011298
1602377	GNPDA2	patch62	0.0332733057489541	0.600070325041846	0.0634499078096082
1602378	GNPNAT1	patch62	-0.0802112131044919	0.105942697223909	0.049586389775079
1602379	GNPTAB	patch62	0.12896124464967	0.00335517980792427	0.0439012064539575
1602380	GNPTG	patch62	0.0245181513822149	0.535452375196492	0.0395557987216012
1602381	GNRH1	patch62	0.0305288783410771	0.503986692617566	0.0456759559574052
1602382	GNRH2	patch62	0.0173026413836584	0.689059341720744	0.0432345846247876
1602383	GNRHR	patch62	-0.0265797948003984	0.394602389159109	0.0312142469264942
1602384	GNS	patch62	-0.0110237307325449	0.786436625671015	0.040680121379618
1602385	GOLGA1	patch62	0.0094027727342055	0.803399619245333	0.037763554407262
1602386	GOLGA2	patch62	-0.0530626384595122	0.313010584588547	0.0525768331978038
1602387	GOLGA3	patch62	0.0539898475157945	0.397827721289464	0.0638380535801024
1602388	GOLGA4	patch62	-0.0685379638984243	0.129081820322414	0.0451350638030361
1602389	GOLGA5	patch62	-0.00729088272762787	0.894177753142631	0.0548019004331658
1602390	GOLGA6A	patch62	0.118774206554238	0.00584395118470193	0.0430328916495295
1602391	GOLGA6B	patch62	-0.00584878607190687	0.936571113616323	0.0734840249230043
1602392	GOLGA6C	patch62	0.0764318372799539	0.102377043336555	0.0467654853351915
1602393	GOLGA6L10	patch62	0.0540074620207326	0.25172626373412	0.047103228343881
1602394	GOLGA6L2	patch62	-0.0371482600163837	0.396791156372818	0.0438280428263106
1602395	GOLGA6L24	patch62	0.0194594355996176	0.747484228592891	0.0604305303644052
1602396	GOLGA6L4	patch62	0.0356749655587818	0.471008457583558	0.0494792520087833
1602397	GOLGA6L7	patch62	0.0379777396564607	0.21863285709566	0.030859908173648
1602398	GOLGA6L9	patch62	-0.0113924765513604	0.776051777509944	0.0400416708387051
1602399	GOLGA7	patch62	-0.00285749101434824	0.958463392831035	0.0548567765606838
1602400	GOLGA7B	patch62	0.00474443319915491	0.914793341119862	0.0443358417924069
1602401	GOLGA8A	patch62	0.205647448459682	4.58390857956209e-06	0.0447193840213221
1602402	GOLGA8F	patch62	0.0622509143486112	0.114532867058389	0.0394243980544815
1602403	GOLGA8H	patch62	-0.0481904023595733	0.28431120265556	0.0449940196519695
1602404	GOLGA8M	patch62	-0.0158938633769726	0.716679731725013	0.0437891736221684
1602405	GOLGA8O	patch62	0.0690253311241879	0.0956471768326463	0.0413993130853698
1602406	GOLGA8Q	patch62	0.00467932099093688	0.95443727797979	0.0818859958092943
1602407	GOLGA8S	patch62	-0.0427256543908868	0.368268485869745	0.0474743596713966
1602408	GOLGA8T	patch62	0.0147685224636991	0.67691027315251	0.0354366316806731
1602409	GOLGB1	patch62	-0.0329701785382594	0.407316609592486	0.0397786444793694
1602410	GOLIM4	patch62	-0.0463204361764997	0.249338681185871	0.0401957409689011
1602411	GOLM1	patch62	-0.0036294936948357	0.95592062953074	0.065654164631227
1602412	GOLM2	patch62	-0.0416258369406669	0.423392229022174	0.0519833601307908
1602413	GOLPH3	patch62	0.0221588961257312	0.611859097744753	0.0436611139586113
1602414	GOLPH3L	patch62	-0.00460255607753316	0.932904472884043	0.0546594358721726
1602415	GOLT1A	patch62	-0.0124055322067682	0.777222674248687	0.0438377459127367
1602416	GOLT1B	patch62	0.000185346287023116	0.996657701524265	0.0442395096477568
1602417	GON4L	patch62	-0.0961876831693053	0.0489985104816435	0.0488240142240204
1602418	GON7	patch62	0.0401777374995021	0.398983387563918	0.0476230558428862
1602419	GOPC	patch62	-0.00932452317480048	0.720557553633201	0.0260624523363654
1602420	GORAB	patch62	-0.0882830848868071	0.0649920914379418	0.0478092233505879
1602421	GORASP1	patch62	-0.00931702458388231	0.902308798763432	0.0758934416893107
1602422	GORASP2	patch62	0.10900178229151	0.0264221573041577	0.0490560047929715
1602423	GOSR1	patch62	0.0388197327008594	0.520722705746902	0.0604318522043821
1602424	GOSR2	patch62	-0.0440456778365951	0.193312642303775	0.0338452743165549
1602425	GOT1	patch62	-0.0226757246614202	0.732591173279576	0.0663537846374778
1602426	GOT1L1	patch62	0.0191726773707508	0.636102697326566	0.040513267770516
1602427	GOT2	patch62	-0.0183586833931961	0.756081495083779	0.0590913255411843
1602428	GP1BA	patch62	0.0101897923160317	0.795640398682202	0.0393373525844573
1602429	GP1BB	patch62	0.0532469867198103	0.316668351932465	0.0531599138049866
1602430	GP2	patch62	-0.0284169183269615	0.461348839584769	0.0385678470444954
1602431	GP5	patch62	-0.0425503129482336	0.145346896863626	0.0292066988482745
1602432	GP6	patch62	0.0563771421371133	0.274725069616779	0.0515982999161864
1602433	GP9	patch62	0.00457770858012564	0.939010622931255	0.0598195144934052
1602434	GPA33	patch62	0.00339543042177773	0.932755457023495	0.0402341775357574
1602435	GPAA1	patch62	0.0936935626818325	0.0170493138954449	0.0392333041416096
1602436	GPALPP1	patch62	-0.0433168948098198	0.199981245869559	0.0337851346775508
1602437	GPAM	patch62	-0.0136484526590113	0.769144969150793	0.0464956157887795
1602438	GPANK1	patch62	-0.0450989155763347	0.45022738445048	0.0597163160897522
1602439	GPAT2	patch62	0.0300654705477929	0.324181355354372	0.0304861064623392
1602440	GPAT3	patch62	0.0584598837715429	0.0500625567896943	0.0298128393266539
1602441	GPAT4	patch62	0.0669929806624711	0.0553606888872544	0.0349391383860678
1602442	GPATCH1	patch62	0.0375333095831791	0.235757850749248	0.0316443578543379
1602443	GPATCH11	patch62	0.134779295698512	0.0008815096829089	0.040449273279667
1602444	GPATCH2	patch62	-0.0576517731317033	0.146929830250359	0.0397281153849944
1602445	GPATCH2L	patch62	0.0137974123751683	0.741528835247968	0.0418247896501278
1602446	GPATCH3	patch62	0.10446333369625	0.042092389390268	0.0513530316477594
1602447	GPATCH4	patch62	-0.0584808148266225	0.16588023877881	0.0421881901317413
1602448	GPATCH8	patch62	0.0141876242617259	0.783593961608772	0.0516506750305672
1602449	GPBAR1	patch62	-0.0051429417673903	0.900524993163195	0.0411376739264313
1602450	GPBP1	patch62	-0.0221818332393751	0.505375986587379	0.0332958758421212
1602451	GPBP1L1	patch62	-0.065262613388664	0.296188801747589	0.0624535087835522
1602452	GPC1	patch62	0.0327792181575751	0.505023254208634	0.0491622543223836
1602453	GPC2	patch62	-0.0107278954640395	0.855102896151968	0.0587377265049629
1602454	GPC3	patch62	-0.0403774576779413	0.169119685817167	0.0293514897538611
1602455	GPC4	patch62	0.0154213929455302	0.514763884887923	0.0236676407285926
1602456	GPC5	patch62	0.0156479958651675	0.562480854906804	0.0270128300393619
1602457	GPC6	patch62	0.0109785908199271	0.748450468452709	0.0342291660215521
1602458	GPCPD1	patch62	0.0192754234337419	0.461599341495534	0.0261755134156398
1602459	GPD1	patch62	-0.0291203558567508	0.451573539444584	0.0386736493616683
1602460	GPD1L	patch62	-0.034306590107984	0.690854618937991	0.0862480045175087
1602461	GPD2	patch62	-0.00329584749304072	0.970115130348779	0.0879603566265784
1602462	GPER1	patch62	0.223232233724074	0.00225990053836174	0.0729840093885896
1602463	GPHA2	patch62	-0.00389252369562013	0.892372708998879	0.0287645160131192
1602464	GPHB5	patch62	0.00455913522883115	0.82818777871907	0.0210038843778618
1602465	GPHN	patch62	0.0116324796803066	0.770390133009596	0.0398490506003592
1602466	GPI	patch62	-0.0395599615571014	0.342308238268198	0.0416467267973382
1602467	GPIHBP1	patch62	-0.0225594040767103	0.407324649606041	0.0272184725835163
1602468	GPKOW	patch62	0.000779257542930915	0.985827872978129	0.0438627680989013
1602469	GPLD1	patch62	-0.0286889718915092	0.277075157513676	0.0263860034247841
1602470	GPM6A	patch62	-0.0250334652594111	0.486830253007674	0.0359925134520671
1602471	GPM6B	patch62	0.00466496381412807	0.917337807291528	0.0449401393927811
1602472	GPN1	patch62	0.0130624180416603	0.756352043667336	0.042092387211462
1602473	GPN2	patch62	0.0875225292313722	0.0761947120226789	0.0493267509140221
1602474	GPN3	patch62	-0.0217184706471732	0.627418319737448	0.0447382413394951
1602475	GPR101	patch62	-0.0161939843852383	0.503737131072286	0.0242145491723899
1602476	GPR107	patch62	-0.0810819005509591	0.0550056679138885	0.0422252872897445
1602477	GPR108	patch62	-0.0421331507822466	0.537988142185945	0.0683991371197355
1602478	GPR119	patch62	-0.0213341187748201	0.506970851548185	0.0321437582318188
1602479	GPR12	patch62	0.0068272370764932	0.793662153088695	0.0260978706808913
1602480	GPR135	patch62	0.056837917424655	0.0892846930469352	0.0334300398776758
1602481	GPR137	patch62	0.0267999452245546	0.2841971284692	0.0250164244363934
1602482	GPR137B	patch62	0.08098749467864	0.135382138285435	0.0542100821265366
1602483	GPR137C	patch62	0.0718549382722911	0.0678138243771054	0.0393194219216444
1602484	GPR139	patch62	-0.00711641091951134	0.804377898855337	0.0287269489509833
1602485	GPR141	patch62	-0.0344983325015078	0.334947340290269	0.0357686785037688
1602486	GPR142	patch62	0.0120117238727284	0.629504030552695	0.0248938870334743
1602487	GPR143	patch62	-0.0360611392927648	0.269022734463046	0.0326139818630713
1602488	GPR146	patch62	-0.0403279731382312	0.304151368501218	0.0392334245584274
1602489	GPR148	patch62	-0.0404136536896679	0.198581613796896	0.031422667160132
1602490	GPR149	patch62	-0.0273951787545648	0.412728034254193	0.0334367278902607
1602491	GPR15	patch62	0.031949893044003	0.274591990797105	0.0292335312621613
1602492	GPR150	patch62	-0.0365312498761175	0.334719315916183	0.037858584318511
1602493	GPR151	patch62	-0.03015173770378	0.310873027840574	0.0297439617943089
1602494	GPR152	patch62	0.0630983345156573	0.0675178033919064	0.0344905226618496
1602495	GPR153	patch62	0.017956009214569	0.653089794665274	0.0399415190238671
1602496	GPR155	patch62	0.033238000410942	0.249518174929905	0.0288540655560479
1602497	GPR156	patch62	0.0192092466004925	0.533693792028898	0.0308576901990537
1602498	GPR157	patch62	-0.0251957911048265	0.510685486768735	0.0382963402275292
1602499	GPR158	patch62	0.027185744163796	0.421248613784974	0.0337937068016369
1602500	GPR15LG	patch62	0.0655751363878201	0.0903720946099073	0.0386999211984879
1602501	GPR160	patch62	-0.00598133899873205	0.911280824728644	0.0536729062036742
1602502	GPR161	patch62	0.0501934254094102	0.463971474055946	0.0685237346238084
1602503	GPR162	patch62	-0.0397446128754364	0.271642433427129	0.0361425211656254
1602504	GPR17	patch62	-0.0687826998485513	0.293640529686975	0.0654755121252873
1602505	GPR171	patch62	0.0462536478118973	0.132060744182439	0.0306968844899299
1602506	GPR173	patch62	-0.0278251179579244	0.289949931032975	0.026285363268591
1602507	GPR176	patch62	0.009053774045979	0.724779751401388	0.025710780884182
1602508	GPR179	patch62	0.0276568938146794	0.375998181685249	0.0312317402331839
1602509	GPR18	patch62	0.0265312563187436	0.412688208583195	0.0323795215416346
1602510	GPR180	patch62	-0.0402529827363035	0.298534403498473	0.0387079183455831
1602511	GPR182	patch62	0.0285162441929417	0.34920742031261	0.0304530786549174
1602512	GPR183	patch62	-0.0577534231914993	0.132064085511602	0.03832920381061
1602513	GPR19	patch62	-0.0200582476442838	0.63334475461304	0.0420407036824949
1602514	GPR20	patch62	-0.0259796139757462	0.580828499948141	0.0470401150918062
1602515	GPR21	patch62	-0.0175097309444051	0.68159538915096	0.0426690732423922
1602516	GPR22	patch62	-0.0271919460018714	0.589869261890386	0.0504364280114491
1602517	GPR25	patch62	0.0298708786883458	0.56430733968512	0.051807513269105
1602518	GPR26	patch62	0.0900728737301818	0.00857526201361128	0.0342253823343182
1602519	GPR27	patch62	-0.0236140540229106	0.4072766677388	0.0284880184617141
1602520	GPR3	patch62	-0.0215315499420296	0.582528857019825	0.0391621366507779
1602521	GPR31	patch62	-0.00384775159749021	0.914675856518395	0.0359068208103617
1602522	GPR32	patch62	0.000196362847490425	0.99651012921283	0.0448870954622248
1602523	GPR33	patch62	0.194180063496	9.78934550823978e-05	0.0497193890476623
1602524	GPR35	patch62	-0.0226840084178988	0.539240009772727	0.036939021460044
1602525	GPR37	patch62	-0.00522427985983575	0.877423839785626	0.0338666770855941
1602526	GPR37L1	patch62	0.0215868379432413	0.573521731839578	0.0383433985448108
1602527	GPR39	patch62	-0.0340381543276617	0.471521694874983	0.047263764477784
1602528	GPR42	patch62	-0.0191727076513971	0.60941928007782	0.0375198147048187
1602529	GPR45	patch62	0.0295729132303287	0.417916924594818	0.0364985980763055
1602530	GPR50	patch62	0.0145475110506678	0.761349954404488	0.0478914909539069
1602531	GPR52	patch62	0.0673043797637344	0.259714202867033	0.059695441811801
1602532	GPR55	patch62	0.0162304805429926	0.631907322698245	0.0338745402643114
1602533	GPR6	patch62	0.010575047084258	0.655794856447619	0.02372102303449
1602534	GPR61	patch62	0.0462334327337265	0.243977065062806	0.0396673582568033
1602535	GPR62	patch62	0.0279707489915594	0.687373870048255	0.069493618942591
1602536	GPR63	patch62	0.170463852673177	1.39414547597197e-05	0.0391136348549281
1602537	GPR65	patch62	0.005051469568495	0.937263755651438	0.0641687365748995
1602538	GPR68	patch62	-0.0220213301912828	0.669147649871472	0.0515243888537943
1602539	GPR75	patch62	-0.0722158238122808	0.18077651967323	0.053934838282439
1602540	GPR78	patch62	0.0224447940679331	0.693752534659218	0.0569899071235298
1602541	GPR82	patch62	-0.0350565060513401	0.253272164749582	0.0306747708980837
1602542	GPR83	patch62	-0.00149295605264269	0.956838066051711	0.0275808005807717
1602543	GPR84	patch62	0.0239299268455766	0.471186091005868	0.0332028148683736
1602544	GPR85	patch62	0.0230124113174596	0.452466475773562	0.0306223312856829
1602545	GPR87	patch62	-0.0034787377462704	0.91552441070221	0.0327905590491595
1602546	GPR88	patch62	0.0959765434264269	0.00011140009385053	0.0247754423050957
1602547	GPR89B	patch62	-0.125599057549042	0.0739735288661954	0.0702480724467958
1602548	GPRASP1	patch62	0.0219079432777213	0.523269353565122	0.0343141134609193
1602549	GPRASP2	patch62	-0.0198609323170759	0.407633578760073	0.0239784938610231
1602550	GPRASP3	patch62	0.000402826542621579	0.992064844852417	0.0404975179706474
1602551	GPRC5A	patch62	0.228536963153113	1.28099036232977e-06	0.0470139242972071
1602552	GPRC5B	patch62	-0.0173097380545486	0.713012988801955	0.0470530399006004
1602553	GPRC5C	patch62	-0.040910863877492	0.430647573140685	0.0518987956893175
1602554	GPRC5D	patch62	0.0566064779860899	0.229970660122615	0.0471371967512441
1602555	GPRC6A	patch62	-0.00351475063189597	0.876281654128637	0.0225725254679065
1602556	GPRIN1	patch62	0.0307556083366923	0.339582844972137	0.03219564862881
1602557	GPRIN2	patch62	-0.0262402595768847	0.566623578247707	0.0457826228236206
1602558	GPS1	patch62	0.104728472248261	0.00711227849082103	0.0388606368101767
1602559	GPS2	patch62	0.00241833248811527	0.961773339127666	0.0504494182365514
1602560	GPSM1	patch62	-0.0295517125042413	0.493146970495501	0.0431117385415706
1602561	GPSM2	patch62	-0.0260407411783866	0.544403098229624	0.0429505175933769
1602562	GPT	patch62	0.143320542840905	0.00161449964678562	0.0453744513281004
1602563	GPT2	patch62	-0.00469372027935023	0.931204003342578	0.0543609782527451
1602564	GPX1	patch62	-0.0351989129311585	0.149864875313756	0.024431922327205
1602565	GPX2	patch62	0.0124001141665313	0.775839819729322	0.0435409197438126
1602566	GPX4	patch62	-0.00754829387664969	0.813414214248274	0.0319758534012271
1602567	GPX5	patch62	0.00509721426988496	0.867329625025914	0.0305080054268567
1602568	GPX6	patch62	-0.0127076737547633	0.693535716079298	0.0322421948141091
1602569	GPX7	patch62	0.0183436839768278	0.736621999569927	0.054531338626213
1602570	GPX8	patch62	0.04087370458421	0.385840828321564	0.0471210273493045
1602571	GRAMD1A	patch62	-0.000830773455155348	0.980648087926879	0.0342443573264974
1602572	GRAMD1B	patch62	0.0638709769620279	0.0186926053603422	0.0271331673621487
1602573	GRAMD1C	patch62	-0.0588760929741423	0.286540724317157	0.0552260349297384
1602574	GRAMD2A	patch62	-0.0728867449164646	0.223574144416624	0.0598636416892728
1602575	GRAMD2B	patch62	0.0740613374836713	0.0795541258643375	0.0422150085885508
1602576	GRAMD4	patch62	0.109700784510801	0.00663028862347644	0.0403551733362557
1602577	GRAP2	patch62	0.00285053593420212	0.931271197611149	0.033046237932192
1602578	GRAPL	patch62	0.00777492780500522	0.789409382707511	0.0291062930918117
1602579	GRB10	patch62	-0.046686050216368	0.362297892867021	0.051232806723547
1602580	GRB14	patch62	-0.0275235909342827	0.465582746977636	0.0377108885128687
1602581	GRB2	patch62	-0.00403836479888245	0.910226089933742	0.0358103056434544
1602582	GRB7	patch62	0.00164881287907757	0.980033160093584	0.0658702897092814
1602583	GREB1	patch62	0.0956409400524949	0.00473449901698266	0.033813429175633
1602584	GREB1L	patch62	0.00230638218792112	0.938416920603293	0.0298476749000132
1602585	GREM2	patch62	0.0243726681299948	0.553060815838086	0.0410795737948103
1602586	GREP1	patch62	-0.0055015281629055	0.89201309519757	0.0405183313304114
1602587	GRHL1	patch62	0.00471479614403099	0.935638505216636	0.0583764221587218
1602588	GRHL2	patch62	-0.0746365706329115	0.253214558377634	0.065299768598501
1602589	GRHL3	patch62	-0.0204333223480507	0.579863356682639	0.0369034929917235
1602590	GRHPR	patch62	-0.0223283841296889	0.626192219992662	0.0458312883924993
1602591	GRIA1	patch62	0.01032828385035	0.778658126296528	0.0367404162773549
1602592	GRIA2	patch62	0.00526588538596781	0.883086265253077	0.035802573255964
1602593	GRIA3	patch62	0.0736331465887811	0.0690944155512667	0.0404797378387165
1602594	GRIA4	patch62	0.00636094714620299	0.851318141770294	0.0339310526345123
1602595	GRID1	patch62	0.0294086594993211	0.383607211265065	0.0337446370973584
1602596	GRID2	patch62	-0.0296849635124985	0.195533661422777	0.0229242178173843
1602597	GRID2IP	patch62	-0.0305132040819388	0.396750721542911	0.0359968264990418
1602598	GRIFIN	patch62	-0.0120383319687196	0.71350428754998	0.032782500118002
1602599	GRIK1	patch62	-0.00355799690155966	0.902136549767527	0.0289310126174192
1602600	GRIK2	patch62	0.145347465440262	0.0275640074548217	0.0659042832646732
1602601	GRIK3	patch62	0.0512405418133294	0.264442779237404	0.0459005084417348
1602602	GRIK4	patch62	-0.0131380323844502	0.447902321255632	0.0173073400047976
1602603	GRIK5	patch62	-0.0291124471631335	0.246271298597571	0.0250996613816362
1602604	GRIN1	patch62	-0.0628208371261686	0.374201667955285	0.0706744272534811
1602605	GRIN2A	patch62	0.0225553263945759	0.593520808181432	0.0422505487918213
1602606	GRIN2B	patch62	-0.00440708984619768	0.876616429775919	0.02838074860787
1602607	GRIN2C	patch62	0.00614013888502426	0.854440451967875	0.0334639736393564
1602608	GRIN2D	patch62	0.00933970839061734	0.822031116277165	0.0415153689425708
1602609	GRIN3A	patch62	0.0130883530824529	0.730973407119527	0.0380596616860266
1602610	GRIN3B	patch62	0.0122318775736603	0.554343129446228	0.0206833368998707
1602611	GRINA	patch62	0.0138172378852594	0.729316113055385	0.0399232162366811
1602612	GRIP1	patch62	-0.0252051873908513	0.473006572123586	0.0351162664121747
1602613	GRIP2	patch62	-0.008950857450494	0.651853686266737	0.0198347068745074
1602614	GRIPAP1	patch62	0.0488572385255285	0.410725980504652	0.0593770725884176
1602615	GRK1	patch62	-0.0136457451546923	0.703574797383874	0.0358563845110509
1602616	GRK2	patch62	0.0353428254340558	0.472846695656174	0.0492223992790876
1602617	GRK4	patch62	0.00557499305508474	0.832837479934774	0.0264095147359018
1602618	GRK5	patch62	0.00949362933884156	0.779990874699084	0.0339813684692885
1602619	GRK6	patch62	-0.0015688403533066	0.97500911730614	0.0500724657441772
1602620	GRK7	patch62	-0.0460625840023266	0.309007829596969	0.0452647355243705
1602621	GRM1	patch62	0.0317892835606244	0.511746775393988	0.0484396793503517
1602622	GRM2	patch62	-0.00567366035934634	0.905983628072057	0.0480311626370465
1602623	GRM3	patch62	0.15232723199887	0.000628469489160266	0.0444654913509236
1602624	GRM4	patch62	-0.0457128648419378	0.239685194577726	0.0388646341034124
1602625	GRM5	patch62	0.0737491882156421	0.00673110691412954	0.0271799986501453
1602626	GRM6	patch62	0.0434505470910654	0.251718227042741	0.0378952511573074
1602627	GRM7	patch62	-0.000392336066115469	0.990322311770494	0.0323406588765269
1602628	GRM8	patch62	0.0545330040286896	0.0482485486534076	0.0275883114791585
1602629	GRN	patch62	-0.0124096126810048	0.539556832785525	0.0202238143881666
1602630	GRP	patch62	0.0258780757945502	0.543451732399222	0.0425815164280662
1602631	GRPEL1	patch62	-0.0341038018097668	0.564067108895231	0.0591125559919641
1602632	GRPEL2	patch62	0.0645837181337831	0.187985533802076	0.049034099883016
1602633	GRPR	patch62	0.0337238638295774	0.272419803311563	0.030717223815363
1602634	GRSF1	patch62	-0.00379821954095184	0.921650949187159	0.0386116931379926
1602635	GRTP1	patch62	0.00521211871055911	0.914741013606286	0.0486762676706792
1602636	GRWD1	patch62	0.0219892670375606	0.608277174554113	0.0428946466863281
1602637	GRXCR1	patch62	0.0415223245657213	0.0348777992103896	0.0196643453642328
1602638	GRXCR2	patch62	-0.00230348195113961	0.937305871544549	0.0292807914534787
1602639	GSAP	patch62	-0.0316050355961692	0.432342327690924	0.0402414028201267
1602640	GSC	patch62	0.144103642542719	0.00405947535718879	0.0500773568799508
1602641	GSC2	patch62	-0.00663667261332054	0.83540113996848	0.03193578920919
1602642	GSDMA	patch62	0.081928356876888	0.0328430485928485	0.0383590130889454
1602643	GSDMB	patch62	0.0635632047140376	0.158395364109941	0.0450438317430322
1602644	GSDMC	patch62	0.0189920433598903	0.614345588966286	0.0376842808436528
1602645	GSDMD	patch62	0.0300803376738265	0.249786683325634	0.0261277019087907
1602646	GSDME	patch62	0.0696200466755803	0.378929039951595	0.0791035585667348
1602647	GSE1	patch62	0.0567206988261583	0.197008243868623	0.0439472590912548
1602648	GSG1	patch62	0.0399874739032198	0.225406684258762	0.0329728546101861
1602649	GSG1L	patch62	0.0954561737261225	0.00446162235980034	0.033522403059464
1602650	GSG1L2	patch62	-0.0361843059773038	0.244608573983724	0.0310870203394521
1602651	GSK3A	patch62	0.0388889475207179	0.427142093943255	0.0489605262530097
1602652	GSK3B	patch62	-0.0128839607443182	0.818773425234587	0.0562225187101529
1602653	GSKIP	patch62	-0.0193836725060002	0.716421013153159	0.0533530230618332
1602654	GSPT1	patch62	-0.0297250779373263	0.622842401554907	0.0604266037369006
1602655	GSPT2	patch62	-0.00730686984051532	0.79552704585777	0.0281919344213454
1602656	GSR	patch62	-0.103875368652004	0.00431248526613252	0.0363404774618208
1602657	GSS	patch62	-0.0610349197800155	0.321828826835234	0.0615885837104157
1602658	GSTA1	patch62	0.00783999522357027	0.882092742329526	0.0528514336435076
1602659	GSTA2	patch62	0.0976966891044281	0.00403894024015517	0.0339315483146683
1602660	GSTA3	patch62	-0.0217727794503318	0.447518432109401	0.0286580511877809
1602661	GSTA4	patch62	-0.0154148955582556	0.663177383097862	0.0353868656388759
1602662	GSTA5	patch62	0.0383236177292147	0.362176179799949	0.0420452913695897
1602663	GSTCD	patch62	0.0391368133418504	0.403218609570367	0.0468084154018716
1602664	GSTK1	patch62	-0.00716321910978808	0.837796254990123	0.0349858604857259
1602665	GSTM1	patch62	-0.00559667252556507	0.866027621983305	0.0331687728366935
1602666	GSTM2	patch62	0.0152819424564567	0.676874033154227	0.0366642084495628
1602667	GSTM3	patch62	-0.0444015241984875	0.545050823922124	0.0733520575350807
1602668	GSTM4	patch62	0.00206503490135893	0.966298989167634	0.0488683944068256
1602669	GSTM5	patch62	-0.0443746409606253	0.215037176138588	0.0357767818152485
1602670	GSTO1	patch62	-0.0067653257455981	0.84090451757893	0.0336970774683632
1602671	GSTO2	patch62	0.0926781546752415	0.101002744046352	0.0564784320435672
1602672	GSTP1	patch62	-0.241698448709228	1.20704565548132e-07	0.0454640410845321
1602673	GSTT1	patch62	0.00708639091916117	0.83212209084867	0.0334240151972266
1602674	GSTT2	patch62	0.0845081163859499	0.0247453975163694	0.0376017194605526
1602675	GSTT4	patch62	0.00307393361221889	0.913242067753228	0.0282097281950508
1602676	GSTZ1	patch62	0.049879912267067	0.156854608704042	0.035216282820779
1602677	GSX1	patch62	-0.0123248757002909	0.747454000526666	0.0382696854576039
1602678	GSX2	patch62	-0.019196759237977	0.439947365763374	0.0248510502133221
1602679	GTDC1	patch62	0.0966065895148597	0.0570525105094951	0.0507315928581055
1602680	GTF2A1	patch62	0.0551866961550387	0.211450087185929	0.0441464231589628
1602681	GTF2A1L	patch62	-0.0396385383445492	0.178026005325056	0.0294175747326296
1602682	GTF2A2	patch62	-0.0535014489698162	0.282255215890962	0.0497398455637511
1602683	GTF2B	patch62	0.03566616316717	0.382072935781315	0.0407929533903487
1602684	GTF2E1	patch62	-0.00236723657676229	0.948232251274669	0.0364544017231936
1602685	GTF2E2	patch62	0.105503720785472	0.0138378766072922	0.042815746516019
1602686	GTF2F1	patch62	-0.0331633656369411	0.417062243756525	0.0408548344075307
1602687	GTF2F2	patch62	0.0135564760612281	0.733790452322644	0.0398548261589756
1602688	GTF2H1	patch62	0.048113799999289	0.271823401799692	0.0437697280620828
1602689	GTF2H2C	patch62	0.0605821046090867	0.021539366369753	0.026332846939608
1602690	GTF2H2C-2	patch62	-0.0428211517850641	0.39708807318965	0.0505527904200794
1602691	GTF2H3	patch62	0.0289557569307359	0.549673593837271	0.0483906585820899
1602692	GTF2H4	patch62	0.0492704044246669	0.280875976067133	0.0456751178650326
1602693	GTF2H5	patch62	0.0511683694452824	0.169989439379605	0.0372716475660403
1602694	GTF2I	patch62	-0.0233097032450235	0.505756208834765	0.0350201327531104
1602695	GTF2IRD1	patch62	-0.0174842511078048	0.726750616420321	0.0500247788990063
1602696	GTF2IRD2B	patch62	-0.0236779938310454	0.521132155906257	0.0368964807753224
1602697	GTF3A	patch62	0.130644311308219	0.0132043065413286	0.0526589849462418
1602698	GTF3C1	patch62	-0.0157068774517065	0.797324902568224	0.0611512234843791
1602699	GTF3C2	patch62	0.0164324004465572	0.776020863898226	0.0577475371581815
1602700	GTF3C3	patch62	-0.00221993366374182	0.96180986535672	0.0463548992475047
1602701	GTF3C4	patch62	0.0572125828596095	0.026267645932022	0.0257219152042469
1602702	GTF3C5	patch62	0.00464436940264734	0.9163767052052	0.0442256519353069
1602703	GTF3C6	patch62	-0.0668364819462099	0.198812023075324	0.0519937928933819
1602704	GTPBP1	patch62	0.0379560875695307	0.222423616618041	0.0310968021085472
1602705	GTPBP10	patch62	0.0516656395669621	0.20337786238389	0.0406016269769787
1602706	GTPBP2	patch62	0.0659932047019137	0.218206658434581	0.0535750473735058
1602707	GTPBP3	patch62	0.0191885992132513	0.657649432031752	0.0432913970512002
1602708	GTPBP4	patch62	-0.0398981744257124	0.493425061907478	0.0582432140486791
1602709	GTPBP6	patch62	-0.0589770949896555	0.106240626792235	0.0364906344487617
1602710	GTPBP8	patch62	0.0444052946560461	0.357360195982615	0.0482315118053032
1602711	GTSE1	patch62	-0.0139710717169896	0.706533360916944	0.0370996385503216
1602712	GTSF1	patch62	0.142541760114871	0.00792317284003828	0.0536146355788877
1602713	GTSF1L	patch62	0.00240948124057272	0.942057945705956	0.0331451484153783
1602714	GUCA1A	patch62	-0.00508821476196536	0.897412325143213	0.0394584620419984
1602715	GUCA1B	patch62	0.0219312834917832	0.464029288333848	0.0299443186770745
1602716	GUCA1C	patch62	0.050056502431644	0.117059574044421	0.0319222880394949
1602717	GUCA2A	patch62	0.0753657113165291	0.183756959165994	0.0566725609572019
1602718	GUCA2B	patch62	-0.0146991839402792	0.717878661315283	0.0406775630792318
1602719	GUCD1	patch62	-0.0445649694784914	0.43940151382156	0.0576224983657688
1602720	GUCY1A1	patch62	-0.0499544218051831	0.219728474339812	0.040688570185266
1602721	GUCY1A2	patch62	-0.054811049411718	0.222684116570581	0.0449311069132087
1602722	GUCY2C	patch62	0.0398392769790295	0.218520499179862	0.0323646533280713
1602723	GUCY2D	patch62	0.0607368703868769	0.0601916043979748	0.0322947307442842
1602724	GUCY2F	patch62	-0.00365670284441721	0.933883469601238	0.0440711250351623
1602725	GUF1	patch62	-0.0120581572073127	0.803139790702887	0.0483628909642056
1602726	GUK1	patch62	-0.0170064679798405	0.646600958391548	0.0370854600566271
1602727	GULP1	patch62	-0.0304542664666798	0.197754513233943	0.023635347570383
1602728	GUSB	patch62	0.0168017291343674	0.689101695709989	0.0419889763372358
1602729	GVQW3	patch62	0.0208870475992642	0.438150258617415	0.0269332171157666
1602730	GXYLT1	patch62	-0.0339327939598424	0.413270860408527	0.0414642628519048
1602731	GXYLT2	patch62	-0.016262418886779	0.529802120105657	0.0258772915424827
1602732	GYG1	patch62	-0.0274882743069054	0.435543551802741	0.0352443353046059
1602733	GYG2	patch62	-0.0331850456192697	0.237982675695643	0.0281114667145812
1602734	GYPA	patch62	0.0359676063307117	0.290012313962211	0.0339816681372207
1602735	GYPB	patch62	0.0225255821129592	0.453894028304828	0.030069403430239
1602736	GYPE	patch62	-0.00160839961256827	0.965598141103605	0.0372863793775869
1602737	GYS1	patch62	-0.0477106122826322	0.456467148688207	0.0640534897604146
1602738	GYS2	patch62	-0.0336290977056175	0.475424678293221	0.0471096570415041
1602739	GZF1	patch62	-0.0333553188092706	0.428049808071396	0.0420763703155295
1602740	GZMK	patch62	0.0525340153476432	0.0826906736210441	0.0302552567667561
1602741	GZMM	patch62	0.0555481530519379	0.216507497042983	0.0449290951416824
1602742	H1-0	patch62	0.0545995342735337	0.04151155936954	0.0267643500669772
1602743	H1-1	patch62	0.0364687538228523	0.365063024060942	0.0402518321707177
1602744	H1-10	patch62	-0.071355889241126	0.0117633022265572	0.0282930288606138
1602745	H1-2	patch62	-0.0207318468269024	0.275771852538515	0.0190159343271679
1602746	H1-3	patch62	0.0411162340367716	0.171504029923906	0.030055858939444
1602747	H1-4	patch62	-0.0402141266664795	0.0280838360119958	0.018295014521769
1602748	H1-5	patch62	0.00229540239350682	0.920018073623968	0.0228565098067165
1602749	H1-6	patch62	0.029622693148361	0.470267140130764	0.0410164846081129
1602750	H1-7	patch62	0.00375317752342969	0.918973722687604	0.0368890035646615
1602751	H1-8	patch62	-0.0280844715884607	0.257262307514695	0.0247814583410676
1602752	H2AB3	patch62	0.104992354200698	0.0833456009899686	0.0605958187592832
1602753	H2AC1	patch62	-0.000494156431020837	0.989661302768977	0.0381293486165884
1602754	H2AC11	patch62	-0.0312633200420923	0.111595711614579	0.0196386175593042
1602755	H2AC12	patch62	-0.0137700165892796	0.733717182831895	0.0404710371086018
1602756	H2AC13	patch62	-0.0837289491510785	0.13728997990944	0.0563187967609434
1602757	H2AC14	patch62	0.00975976315239335	0.868288308355259	0.0588435825346304
1602758	H2AC15	patch62	-0.0452309291605429	0.219648463557079	0.0368348247313313
1602759	H2AC16	patch62	-0.0188655354238204	0.295120673135776	0.0180136059786944
1602760	H2AC17	patch62	-0.0595968234731298	0.0333036845342616	0.0279767834482531
1602761	H2AC18	patch62	-0.0372707754565559	0.0717346622387975	0.0206832296267644
1602762	H2AC20	patch62	-0.0440460255612432	0.128299384106144	0.0289467625557593
1602763	H2AC21	patch62	-0.0215881591896865	0.534550949457538	0.0347519537667139
1602764	H2AC25	patch62	0.06488388550165	0.170079068892837	0.047272117678511
1602765	H2AC4	patch62	-0.0452170668793266	0.117116064403123	0.0288405100898
1602766	H2AC6	patch62	0.00506019317844685	0.816212411627616	0.021768287210966
1602767	H2AC7	patch62	-0.0351160201490706	0.481562143996413	0.0498838976732506
1602768	H2AC8	patch62	0.0248740768597278	0.27904437214829	0.0229713134831539
1602769	H2AJ	patch62	-0.0365281771328545	0.280314343203452	0.0338231674773178
1602770	H2AL3	patch62	0.034767226749126	0.116667457947571	0.0221481678528321
1602771	H2AP	patch62	0.00412935040651363	0.90116343593183	0.0332445706951258
1602772	H2AX	patch62	0.0219689197555301	0.555071780482395	0.0372165107337463
1602773	H2AZ1	patch62	-0.0711717656182015	0.0322930217367767	0.0332172595451716
1602774	H2AZ2	patch62	0.0124542586088549	0.729055056168523	0.0359489631226536
1602775	H2BC1	patch62	-0.0171779024709037	0.45231436365178	0.0228507312791124
1602776	H2BC10	patch62	-0.0245806295532168	0.442070967242128	0.0319689853482793
1602777	H2BC11	patch62	-0.00310461448033191	0.890063388874189	0.0224572098730534
1602778	H2BC12	patch62	-0.0414744897473478	0.088086914433921	0.024302292270215
1602779	H2BC12L	patch62	0.00172470896710457	0.947949849792163	0.0264154541342941
1602780	H2BC13	patch62	-0.00205313627124071	0.952302814535035	0.0343193288712692
1602781	H2BC14	patch62	-0.0598404057086823	0.249358951338413	0.0519302641204335
1602782	H2BC15	patch62	-0.00989245150810894	0.746842712979761	0.0306400277866442
1602783	H2BC17	patch62	-0.0193055589479312	0.382878941162049	0.0221180521042186
1602784	H2BC18	patch62	-0.0500305037482581	0.0117387532797946	0.0198315872885245
1602785	H2BC21	patch62	-0.0415921440558294	0.448814944059945	0.0549015774013292
1602786	H2BC26	patch62	-0.0531645802574272	0.0426831788385771	0.0262101218087902
1602787	H2BC3	patch62	-0.00580668195875206	0.903669305993906	0.0479707033862084
1602788	H2BC4	patch62	-0.00918956603917081	0.55546512709458	0.0155831025625884
1602789	H2BC5	patch62	0.00859421259395229	0.72375518968517	0.0243113605352978
1602790	H2BC6	patch62	-0.0192808402622215	0.48570832493751	0.0276502675729184
1602791	H2BC7	patch62	0.0608596281986969	0.0762822623902825	0.0343100603753087
1602792	H2BC8	patch62	-0.0416121764885422	0.198504262931246	0.0323489720783916
1602793	H2BC9	patch62	-0.0715336754362359	0.00468808360458887	0.0252621196040655
1602794	H2BK1	patch62	-0.00891515964149539	0.751712381960449	0.0281736513080345
1602795	H2BN1	patch62	0.00493263598223921	0.825839720668122	0.0224133265745505
1602796	H2BW1	patch62	0.0244499642466594	0.56851413963747	0.0428677489114959
1602797	H2BW2	patch62	-0.0427550827215113	0.277812943301335	0.0393834277218482
1602798	H3-3A	patch62	0.0721796999585448	0.0487199342199356	0.0365925549161752
1602799	H3-3B	patch62	0.00303784115988217	0.967943394829588	0.0755794021890047
1602800	H3-4	patch62	-0.0214986019113944	0.370864605514635	0.0240179878577152
1602801	H3-5	patch62	-0.0345475990322141	0.202638648990043	0.0271049395529322
1602802	H3-7	patch62	-0.0519890262349386	0.037517664603237	0.0249731100146679
1602803	H3C1	patch62	0.0147133218924022	0.705074355611827	0.0388679387769013
1602804	H3C10	patch62	-0.040740202957709	0.0419838764459626	0.0200168440753501
1602805	H3C11	patch62	-0.0216608389588346	0.35058871095259	0.0231984772950191
1602806	H3C12	patch62	-0.0398081612047198	0.41056203687983	0.0483626183486716
1602807	H3C13	patch62	-0.0330680999473242	0.167474958051751	0.0239453316061324
1602808	H3C15	patch62	-0.055361051149	0.000193959870283093	0.0148208368789136
1602809	H3C2	patch62	-0.0509247151629596	0.00251902860000089	0.0168302600024695
1602810	H3C3	patch62	-0.0430701957744214	0.0305417842476874	0.0198948405278137
1602811	H3C4	patch62	-0.0917562399536464	0.00837287082632533	0.0347575050210216
1602812	H3C6	patch62	0.0832626146976005	0.0340057015161572	0.0392413805644922
1602813	H3C7	patch62	-0.0647976008593048	0.00223261999482108	0.0211597540521014
1602814	H3C8	patch62	-0.0280510049042575	0.368754859107028	0.0312003896811554
1602815	H3Y1	patch62	0.10972308011154	0.00152673378847593	0.0345587240208905
1602816	H3Y2	patch62	0.0168612911307368	0.468270272549859	0.0232419672786559
1602817	H4C1	patch62	-0.0184193837901652	0.616447735300645	0.0367661155474794
1602818	H4C11	patch62	-0.0383177654501273	0.00470205378568446	0.013536492243859
1602819	H4C12	patch62	-0.042364126894844	0.00650356352020386	0.0155476657736328
1602820	H4C13	patch62	-0.0623204209389117	0.159558121343349	0.0442865970949225
1602821	H4C14	patch62	-0.0317153582624008	0.0948506440882607	0.0189761563112814
1602822	H4C16	patch62	0.00496280630158257	0.874035277378023	0.0312992155643077
1602823	H4C2	patch62	-0.0318229839889117	0.147429526820514	0.0219564979008682
1602824	H4C3	patch62	-0.0529063861822181	0.120163818093639	0.0340254261967199
1602825	H4C4	patch62	-0.0490758820847977	0.194047977215906	0.0377728615736539
1602826	H4C5	patch62	-0.0409395228898256	0.196975770835519	0.0317176857738794
1602827	H4C7	patch62	0.126977754756781	0.00393601831174106	0.0439764798288398
1602828	H4C8	patch62	-0.00653100842826847	0.836391060063356	0.0316202373155128
1602829	H6PD	patch62	0.131040744287567	0.0069970854027361	0.0485257551601235
1602830	HAAO	patch62	-0.0662015119294197	0.381946865352404	0.0756975131226053
1602831	HABP2	patch62	0.0314894423248217	0.0540496062388428	0.0163340284758732
1602832	HABP4	patch62	0.0566961096559526	0.155984776656079	0.0399446432234564
1602833	HACD1	patch62	0.0382528188603181	0.457219753816602	0.0514419613654816
1602834	HACD2	patch62	0.0294171263673204	0.608198374339693	0.0573716256853177
1602835	HACD3	patch62	-0.0536463190807271	0.370440887757847	0.0598799779571389
1602836	HACD4	patch62	-0.002352074332584	0.960434870857283	0.0474059775445307
1602837	HACE1	patch62	-0.0206544175776957	0.639569022428257	0.0440966466108227
1602838	HACL1	patch62	0.0344609061007784	0.467515799561614	0.0474211818647923
1602839	HADH	patch62	-0.0531870591675555	0.429706956977731	0.0673346401304319
1602840	HADHA	patch62	-0.0117557144368403	0.805514650152913	0.0477376100894727
1602841	HADHB	patch62	-0.0102934495541489	0.785945837737409	0.0378959538544641
1602842	HAGH	patch62	-0.0245557135698065	0.55615016066483	0.04171233121052
1602843	HAGHL	patch62	-0.0232972594091794	0.47649160674534	0.0327152378165642
1602844	HAL	patch62	0.118204596402806	0.00577228373031707	0.0427637992522478
1602845	HAMP	patch62	0.0305164379432497	0.423556641087914	0.038123192400469
1602846	HAND1	patch62	-0.00926747313517024	0.798978841369111	0.0363842920016884
1602847	HAND2	patch62	0.0312284059476911	0.158412902227708	0.0221308283696917
1602848	HAO1	patch62	-0.0115335334687458	0.664237269475955	0.0265657658301326
1602849	HAO2	patch62	0.000777934685435339	0.983318657926431	0.0372008953234658
1602850	HAP1	patch62	0.0343107507491848	0.138800738028041	0.023167247609765
1602851	HAPLN1	patch62	0.0248339748229229	0.483962041761337	0.0354717534259339
1602852	HAPLN2	patch62	0.0333333019163217	0.512861430672431	0.0509268315234013
1602853	HAPLN4	patch62	-0.039396115331972	0.324460935564844	0.0399703897258392
1602854	HAPSTR1	patch62	-0.0686117165609778	0.0615390281957304	0.0366730508649108
1602855	HAPSTR2	patch62	0.0180509525255076	0.638231452450113	0.0383849062604786
1602856	HARBI1	patch62	0.0350957500849068	0.450321559316373	0.0464806015541935
1602857	HARS1	patch62	0.0449019431670534	0.307829160592598	0.0440167905659153
1602858	HARS2	patch62	-0.0307817739858275	0.470147666663843	0.0426099126465734
1602859	HAS1	patch62	0.0215432537026295	0.643876121922772	0.046592810077329
1602860	HAS2	patch62	-0.0151410452541361	0.67653717951151	0.0362860685565635
1602861	HAS3	patch62	-0.0103339644172282	0.739522847514356	0.0310756312920031
1602862	HASPIN	patch62	0.00525138838413438	0.87952769958309	0.0346416064836376
1602863	HAT1	patch62	-0.0542730411030255	0.249608620668892	0.0471236888292731
1602864	HAUS1	patch62	0.0118992101149702	0.825246425278455	0.0538820677757752
1602865	HAUS2	patch62	0.00397934242508105	0.921599211740045	0.0404261587252797
1602866	HAUS3	patch62	-0.0518234895457903	0.390983332323524	0.060395710323538
1602867	HAUS4	patch62	0.0325245769197561	0.400007992363663	0.0386355963116271
1602868	HAUS5	patch62	-0.0609918968850474	0.171225314346095	0.0445558919521204
1602869	HAUS6	patch62	-0.00698689960843993	0.856009704253036	0.0384985105875345
1602870	HAUS7	patch62	0.0111720604989931	0.764911599763488	0.0373538002324174
1602871	HAUS8	patch62	0.0369361323996199	0.477770569897017	0.0520184742084942
1602872	HAVCR1	patch62	0.061195515892299	0.0792525857923489	0.0348464632145323
1602873	HAX1	patch62	0.0228033404076877	0.620828391562155	0.0460885967492717
1602874	HBA1	patch62	-0.0464319265108711	0.336968230082382	0.0483435140593439
1602875	HBA2	patch62	-0.00298038565665941	0.876527667643508	0.0191791591081513
1602876	HBB	patch62	-0.0613659788776653	0.0599894443529633	0.0326034701627148
1602877	HBD	patch62	-0.00812905432902557	0.72312250789093	0.0229407232087551
1602878	HBE1	patch62	0.0414872698130947	0.118388097858305	0.0265534535141006
1602879	HBEGF	patch62	0.00475896676257732	0.919742015214124	0.0472239492571436
1602880	HBG2	patch62	-0.0471199789541468	0.252654273000815	0.0411767503646132
1602881	HBM	patch62	0.0682315394474334	0.181010413489671	0.0509865002401199
1602882	HBP1	patch62	0.0474509481883016	0.401812791627057	0.0565829328344604
1602883	HBQ1	patch62	0.034542686816216	0.234846365877587	0.0290663005749014
1602884	HBS1L	patch62	-0.0945313808535122	0.101819954391865	0.0577458593185547
1602885	HBZ	patch62	-0.0254428271546098	0.500981098433947	0.0377995853195562
1602886	HCAR1	patch62	-0.0128764322251235	0.785321737526912	0.0472640986572733
1602887	HCAR2	patch62	0.000788563758088314	0.986396955697053	0.0462436980766072
1602888	HCAR3	patch62	0.0477305075953868	0.200158824753056	0.0372422499491931
1602889	HCCS	patch62	-0.0192147871773415	0.71648741639788	0.0529011180607483
1602890	HCFC1	patch62	-0.0391712397881543	0.378243226490748	0.0444430832076469
1602891	HCFC1R1	patch62	0.0567672735805716	0.122856475944948	0.0367734922901771
1602892	HCFC2	patch62	0.028651444648819	0.580951064608244	0.0518946934298887
1602893	HCG22	patch62	0.032389605953414	0.255008998184613	0.0284450917675786
1602894	HCN1	patch62	-0.0426006051318545	0.198617293521878	0.0331257128819992
1602895	HCN2	patch62	-0.0307541622798095	0.299871542312744	0.0296556700633485
1602896	HCN3	patch62	-0.059878360536185	0.26030791182489	0.0531751841070895
1602897	HCN4	patch62	0.0288937668058744	0.422865637020379	0.0360422797617678
1602898	HCRT	patch62	-0.0331381834649437	0.38037359945952	0.0377665418929612
1602899	HCRTR1	patch62	0.0102680871367439	0.708802276186619	0.0274892535886828
1602900	HCRTR2	patch62	0.0317930007885114	0.396446878230873	0.0374824886472894
1602901	HDAC1	patch62	0.0506933153572221	0.204360378634687	0.039924207002806
1602902	HDAC10	patch62	0.00258391453427113	0.961083785057738	0.0529478105279835
1602903	HDAC11	patch62	0.0449978354529426	0.295200257066812	0.0429729081578565
1602904	HDAC2	patch62	-0.0262264238076384	0.59911773245179	0.0498816075390214
1602905	HDAC3	patch62	0.105188569153404	0.0781039722653982	0.0596674635575237
1602906	HDAC4	patch62	-0.0189263626902497	0.710515376691727	0.0509829429842655
1602907	HDAC5	patch62	0.0032139290467167	0.953308673006402	0.0548813336417579
1602908	HDAC6	patch62	0.209305502796701	0.000332075189818197	0.058195098794042
1602909	HDAC7	patch62	-0.0369226550324586	0.207077600065749	0.0292538271654055
1602910	HDAC8	patch62	-0.0656461585436082	0.140518849305421	0.0445183999713377
1602911	HDAC9	patch62	-0.0200622766781986	0.708595166353726	0.0536698093798348
1602912	HDC	patch62	-0.0198306469123361	0.433421798314794	0.0253088757151557
1602913	HDDC2	patch62	0.0980494241984881	0.0486193405507043	0.0496853735978479
1602914	HDDC3	patch62	0.00577671584184542	0.866839648780079	0.0344465640220693
1602915	HDGF	patch62	-0.0256402728404055	0.21185822293371	0.0205291971596283
1602916	HDGFL1	patch62	0.0242243789939558	0.382170337138492	0.0277121552930032
1602917	HDGFL2	patch62	-0.077751635384036	0.297529198448746	0.0746117838161868
1602918	HDGFL3	patch62	0.0842054209478345	0.0126970762059561	0.0337505349002602
1602919	HDHD2	patch62	-0.0769929261422224	0.08684256461954	0.0449374562999695
1602920	HDHD3	patch62	0.0914658896924109	0.081618908055778	0.0524925295701207
1602921	HDHD5	patch62	-0.0515462467519488	0.271230607331017	0.0468342880544977
1602922	HDLBP	patch62	-0.0414245540164865	0.12461313700493	0.0269604563363417
1602923	HDX	patch62	0.025201240041287	0.41499436657543	0.030908645332669
1602924	HEATR1	patch62	0.109883876063824	0.0894886375917196	0.0646709926367146
1602925	HEATR3	patch62	-0.0250381993476052	0.425995958569036	0.0314446273719072
1602926	HEATR4	patch62	-0.0220334188141729	0.342971652423153	0.0232275821492003
1602927	HEATR5A	patch62	0.0143490822206195	0.820243308777167	0.0631369980151034
1602928	HEATR5B	patch62	0.0119829340098609	0.778543768825156	0.0426038397286737
1602929	HEATR6	patch62	-0.0132282351625145	0.758605399328094	0.0430375921144446
1602930	HEATR9	patch62	0.0996931727855158	0.00364266192807201	0.0342375194989995
1602931	HEBP1	patch62	-0.0343343172312	0.515751956949356	0.0528179250569331
1602932	HEBP2	patch62	0.0486574464271333	0.464595761434595	0.0665197350558018
1602933	HECA	patch62	-0.0389470195956031	0.526089402398227	0.0614185892272718
1602934	HECTD1	patch62	-0.0319685561115423	0.560304526445289	0.054880713909418
1602935	HECTD2	patch62	-0.0306807464401848	0.236976475686472	0.025934333136346
1602936	HECTD3	patch62	-0.0270305914172351	0.474615758323543	0.0377967646968736
1602937	HECTD4	patch62	0.0614745760853736	0.523437301580965	0.096325735759849
1602938	HECW1	patch62	-0.00132655547399235	0.953807734898188	0.0228973925986039
1602939	HELB	patch62	0.0383897523977534	0.496695280591413	0.0564677806488271
1602940	HELLS	patch62	0.00305556569159816	0.924631754210535	0.0322944687069151
1602941	HELQ	patch62	0.0550913027418445	0.0641529461337378	0.0297407701635819
1602942	HELT	patch62	0.0151056615868993	0.797360331636541	0.0588210351828526
1602943	HELZ	patch62	0.00146659273242463	0.973248630032644	0.0437275304630468
1602944	HELZ2	patch62	0.0348903545372667	0.359919605794443	0.0380991175686801
1602945	HEMGN	patch62	-0.0237142909725588	0.460048467788526	0.03209215121692
1602946	HEMK1	patch62	0.0405065444761797	0.475732486337352	0.056783593019454
1602947	HENMT1	patch62	0.0329685420126272	0.496973195401669	0.0485250091822864
1602948	HEPACAM	patch62	0.0519192595214599	0.221482640016833	0.0424500565051543
1602949	HEPACAM2	patch62	-0.00867166238878324	0.792664872008512	0.0329852482616879
1602950	HEPH	patch62	-0.0100113957889822	0.753521199245607	0.03187803243352
1602951	HEPHL1	patch62	-0.0252137268118603	0.378385150707334	0.0286156224502297
1602952	HEPN1	patch62	0.0636846507317714	0.14556277479527	0.0437368528915705
1602953	HERC1	patch62	-0.0224802659381986	0.670941728153778	0.0529030276839063
1602954	HERC2	patch62	0.100470932927662	0.0550242882548895	0.0523265922586315
1602955	HERC3	patch62	0.0130673493582187	0.768463566125883	0.0443811495934051
1602956	HERC4	patch62	0.0172671751008412	0.801545039448124	0.0686869779132122
1602957	HERC5	patch62	0.037888389985103	0.0809235278643879	0.0216945789899566
1602958	HERC6	patch62	0.0160191033799154	0.622780857842647	0.0325586597747141
1602959	HERPUD1	patch62	0.0636510921387114	0.189499371608115	0.0484918640482713
1602960	HERPUD2	patch62	0.0163472001206791	0.728441196483064	0.0470748159299588
1602961	HES1	patch62	0.0196031611275806	0.654268978387999	0.0437646060439766
1602962	HES2	patch62	-0.000832398602841364	0.983848507452267	0.0411113659170434
1602963	HES3	patch62	-0.0214799230595737	0.320232892884528	0.0216033862079059
1602964	HES4	patch62	-0.060658523497542	0.0910920054160479	0.0358783307991323
1602965	HES5	patch62	0.0404560111337213	0.49445410134867	0.059198427617464
1602966	HES6	patch62	-0.0436808593463016	0.513288085017083	0.0668035120416619
1602967	HES7	patch62	0.0757293903979755	0.0481346778665915	0.038292086037843
1602968	HESX1	patch62	-0.0218974315275152	0.470153527524493	0.0303120919665994
1602969	HEXB	patch62	-0.066116093826995	0.17332156369404	0.0485359296256716
1602970	HEXD	patch62	-0.0201934286023811	0.607855765293066	0.0393452432069543
1602971	HEXIM1	patch62	-0.0387072355230293	0.380493137615001	0.0441244886159224
1602972	HEXIM2	patch62	0.0125796001925269	0.812245084593293	0.0529512365326387
1602973	HEY1	patch62	-0.0159364633453226	0.748073096415243	0.0496098359344425
1602974	HEY2	patch62	-0.0874583385983153	0.160994964289753	0.0623644035706268
1602975	HFE	patch62	0.135593373809484	0.0377974735449623	0.0652282546822788
1602976	HFM1	patch62	0.00520867832143032	0.867013743135374	0.0311003991364317
1602977	HGD	patch62	0.106927871147424	0.0781538454200087	0.0606642377163066
1602978	HGF	patch62	0.104561815851169	0.017219478096503	0.0438515851326075
1602979	HGFAC	patch62	0.00205686428003423	0.958857898030192	0.0398656920348343
1602980	HGH1	patch62	0.00549749005340651	0.897327301387117	0.0425968395868367
1602981	HGS	patch62	0.0609286126587088	0.194213347798717	0.0469131078300753
1602982	HGSNAT	patch62	-0.0764875188252143	0.17501032633022	0.0563703518151301
1602983	HHAT	patch62	0.105994551941373	0.122967904705973	0.0686830702901434
1602984	HHATL	patch62	-0.00155636897278108	0.954845894575791	0.0274824854267411
1602985	HHEX	patch62	-0.0216107569581303	0.351674603400448	0.0231970901856355
1602986	HHIP	patch62	0.0489233484679725	0.0382703715706266	0.0235929348717298
1602987	HHIPL1	patch62	-0.00541801419154968	0.884314019208546	0.0372306528285427
1602988	HHIPL2	patch62	-0.045641130749493	0.40952747277865	0.0553266231561385
1602989	HHLA1	patch62	0.0216889865872214	0.573482627257033	0.038520908759903
1602990	HHLA2	patch62	0.0796931726641727	0.0321583260959132	0.0371652914659771
1602991	HIBADH	patch62	-0.0677946314187479	0.258473458410262	0.0599737805398042
1602992	HIBCH	patch62	-0.0962810849294673	0.0612053350585484	0.051396133817242
1602993	HIC2	patch62	0.033353543121414	0.493601568003849	0.0487092772149771
1602994	HID1	patch62	-0.0176467129121005	0.775059450658646	0.0617425840247213
1602995	HIF1A	patch62	-0.00126165390521936	0.96760901126974	0.0310648667618026
1602996	HIF1AN	patch62	-0.0176207126089377	0.737439509640763	0.052551503273629
1602997	HIF3A	patch62	0.181146797509904	0.000199420462282211	0.0485869752535384
1602998	HIGD1A	patch62	0.0410504921824993	0.332599058354067	0.042355789810692
1602999	HIGD1B	patch62	-0.0141081301564752	0.809044653610874	0.058370847843427
1603000	HIGD1C	patch62	-0.00467254519694098	0.901207836760419	0.0376347168840547
1603001	HIGD2A	patch62	-0.0866178529951379	0.147267609018551	0.0597386907065968
1603002	HIGD2B	patch62	-0.0543278332436619	0.226529819155496	0.0449062009294412
1603003	HIKESHI	patch62	0.0393338298873089	0.345253107160865	0.0416622192814158
1603004	HILPDA	patch62	0.225781327107787	0.000273077747378699	0.0618983006283325
1603005	HINFP	patch62	0.0415479642420144	0.289946152687051	0.0392485227531139
1603006	HINT1	patch62	-0.0561749410197069	0.0231945267195623	0.02472078208787
1603007	HINT2	patch62	-0.0100769160932849	0.84199745660228	0.0505434900786976
1603008	HINT3	patch62	0.0714768266290546	0.11614399979544	0.0454684464662261
1603009	HIP1	patch62	-0.0112504956012865	0.735673084752864	0.0333202941844204
1603010	HIP1R	patch62	-0.0184020913531765	0.689569982249608	0.0460616170401903
1603011	HIPK1	patch62	0.00179066460680774	0.965516847628577	0.041413774560867
1603012	HIPK2	patch62	-0.0434397667932482	0.427387579511498	0.0547189905532503
1603013	HIPK3	patch62	0.0596434818214111	0.219039750462888	0.0485078784619555
1603014	HIPK4	patch62	-0.0216532862944438	0.621679231536609	0.0438710412260991
1603015	HIRA	patch62	0.130297796080201	0.00548081072155063	0.0468516332041649
1603016	HIRIP3	patch62	0.0418266606540235	0.269087535357994	0.0378334875031754
1603017	HIVEP1	patch62	0.137350366030883	0.00170108776736653	0.0436967344959094
1603018	HIVEP2	patch62	-0.0138579936875347	0.738659910949241	0.0415300637794244
1603019	HIVEP3	patch62	-0.044510513054916	0.271745688335273	0.0404852063924869
1603020	HJURP	patch62	-0.0038635798165544	0.85822205338257	0.0216245489682212
1603021	HJV	patch62	-0.0546286213563914	0.403879544211683	0.06542885618901
1603022	HK1	patch62	0.0243677169583427	0.646624085422428	0.0531416320820776
1603023	HK2	patch62	0.113173272469582	0.0657573734163165	0.0614630342521719
1603024	HK3	patch62	0.149758649734577	0.0137723947187727	0.060733326062329
1603025	HKDC1	patch62	0.000208706884976796	0.995287696837628	0.0353324654312532
1603026	HLA-B	patch62	0.00640151007444461	0.347706375038855	0.00681504168015264
1603027	HLA-C	patch62	-0.00883334118717312	0.295512186738531	0.00844128856670531
1603028	HLA-DOA	patch62	-0.0656077469044298	0.130926730400724	0.0434136424871088
1603029	HLA-DOB	patch62	-0.0262656751506162	0.516251063511036	0.0404536802078333
1603030	HLA-DPB1	patch62	-0.0225355533028966	0.28529541918323	0.0210838647334877
1603031	HLA-DQA2	patch62	0.00364700481399095	0.919720060189632	0.0361798513159845
1603032	HLA-DRB5	patch62	-0.00847940689172207	0.552910559027569	0.014286437105975
1603033	HLA-G	patch62	0.0644328076117359	0.0123920230051843	0.0257361933095395
1603034	HLCS	patch62	-0.0489922562646017	0.283529048673663	0.0456684210203059
1603035	HLF	patch62	0.0322628888439185	0.525884902714023	0.0508527228309054
1603036	HLTF	patch62	-0.00353750654090217	0.936201267968029	0.0441869592752947
1603037	HLX	patch62	0.14187629993599	0.00183738156208263	0.0454659484812997
1603038	HM13	patch62	-0.0338644838252704	0.285622256183563	0.0317045214690326
1603039	HMBOX1	patch62	0.0965145413299765	0.0145588923376871	0.0394612613881284
1603040	HMBS	patch62	0.0122619257403684	0.841929829448549	0.0614763306515724
1603041	HMCES	patch62	-0.0431154815763013	0.420754942212717	0.0535384948663978
1603042	HMCN1	patch62	0.0168905268242393	0.560111490328191	0.0289818551472421
1603043	HMCN2	patch62	-0.0274220371602147	0.462571377020912	0.0373193427261972
1603044	HMG20A	patch62	0.0384868311840793	0.35502481338605	0.0416005423130179
1603045	HMG20B	patch62	0.00182175616723242	0.958602254365357	0.0350906408322372
1603046	HMGA1	patch62	-0.072706463407602	0.055773754314885	0.0379831253649527
1603047	HMGA2	patch62	0.0614860981027893	0.128775757787942	0.0404587166009111
1603048	HMGB1	patch62	-0.0247066092376154	0.515654580681508	0.0379984016729364
1603049	HMGB2	patch62	-0.0105493441492075	0.648306681664914	0.0231243316722935
1603050	HMGB3	patch62	-4.48781201814199e-05	0.997971917853338	0.017653123666621
1603051	HMGB4	patch62	0.000151388888156717	0.994139806889134	0.0206087229050777
1603052	HMGCL	patch62	-0.00542360842864587	0.802340663948943	0.0216632273592072
1603053	HMGCLL1	patch62	-0.0144684021944343	0.57027637291397	0.025483280772468
1603054	HMGCR	patch62	0.0590608839089933	0.31703689427259	0.0590092386724463
1603055	HMGCS1	patch62	-0.000755520138659984	0.988912156551623	0.0543573009660601
1603056	HMGCS2	patch62	-0.158459529994908	0.0207594836065446	0.0684608244835452
1603057	HMGN1	patch62	-0.0274148521806122	0.227214572065261	0.0226939581178184
1603058	HMGN2	patch62	-0.00312322681850503	0.906764701701983	0.026662641991251
1603059	HMGN3	patch62	-0.0527215394327949	0.241803201253006	0.0450257154148408
1603060	HMGN4	patch62	0.0308010696390711	0.444763765116564	0.040296504206972
1603061	HMGN5	patch62	0.0414233626227849	0.337397466547728	0.0431670935013395
1603062	HMGXB3	patch62	-0.0473059399942338	0.33164047002033	0.048713440482284
1603063	HMGXB4	patch62	0.0773296248346808	0.10911845233663	0.048238996566939
1603064	HMHB1	patch62	-0.0201877861228077	0.662566423188943	0.0462542132228532
1603065	HMMR	patch62	-0.0117130655665611	0.689793601262528	0.0293408519907397
1603066	HMOX2	patch62	0.077711909985122	0.0974264152391579	0.0468589687369483
1603067	HMSD	patch62	-0.00601774764163562	0.821015137707923	0.026594689551174
1603068	HMX1	patch62	0.0209615828596259	0.589279763239624	0.0388186189859135
1603069	HMX2	patch62	0.12162963956519	0.0345789976233951	0.0575069696196167
1603070	HMX3	patch62	-0.0169778946914867	0.734705733124983	0.0500924840172744
1603071	HNF1A	patch62	0.0123582364554383	0.748864867416844	0.0385964443170419
1603072	HNF1B	patch62	0.0675946772782538	0.106388246050548	0.0418402229513149
1603073	HNF4A	patch62	0.152630662202983	0.0160505323259252	0.0633244116623726
1603074	HNF4G	patch62	0.00178710245708714	0.953140022357127	0.0304067612933498
1603075	HNMT	patch62	-0.0396598211717714	0.273852211217583	0.0362320445852738
1603076	HNRNPA0	patch62	0.00019766585779805	0.994582082789945	0.0291050850604187
1603077	HNRNPA1	patch62	-0.024150674196397	0.422066829345616	0.0300738795379077
1603078	HNRNPA1L2	patch62	-0.0012762344043219	0.938291970218867	0.0164826729233254
1603079	HNRNPA1L3	patch62	-0.0106097390140531	0.303869073843426	0.0103157524427144
1603080	HNRNPA2B1	patch62	-0.0431072471030322	0.0010821221438009	0.0131658592755781
1603081	HNRNPA3	patch62	-0.0506649995414429	0.183871753499087	0.0381084119483265
1603082	HNRNPAB	patch62	-0.0568078289157318	0.102428441118356	0.0347635729132337
1603083	HNRNPC	patch62	-0.047947866444605	0.235955902817448	0.0404419790507306
1603084	HNRNPCL1	patch62	-0.0201898663197149	0.405831432730266	0.024282160350421
1603085	HNRNPCL2	patch62	-0.0126207211465984	0.564293202968608	0.021888356698691
1603086	HNRNPCL3	patch62	0.0217424406773818	0.413372992364415	0.0265740410910727
1603087	HNRNPCL4	patch62	0.00386783245758075	0.868650407723554	0.0233848225857771
1603088	HNRNPD	patch62	-0.0218354481693829	0.325455602445813	0.0221993473489967
1603089	HNRNPDL	patch62	0.0121285722200204	0.566492066064589	0.0211541224182694
1603090	HNRNPF	patch62	-0.0508219785073728	0.173718418866198	0.0373429549800243
1603091	HNRNPH1	patch62	0.0507029688852656	0.0417247002169533	0.0248802892615148
1603092	HNRNPH2	patch62	-0.0654246400962425	0.0163375175504326	0.0272171560309724
1603093	HNRNPH3	patch62	-0.0895051699419536	0.0292002413138634	0.0410063496497338
1603094	HNRNPK	patch62	-0.0347412542973105	0.118649063766633	0.0222515161182053
1603095	HNRNPL	patch62	-0.0473165535583822	0.0691926572803063	0.02602142281734
1603096	HNRNPLL	patch62	-0.022120293559682	0.503519643574888	0.0330591862837969
1603097	HNRNPM	patch62	-0.0529189222677996	0.182560485854461	0.0396846757072633
1603098	HNRNPR	patch62	0.025724723027107	0.44356112465318	0.0335664661648915
1603099	HNRNPU	patch62	-0.0227249846000689	0.253470818314494	0.0198929012657192
1603100	HNRNPUL1	patch62	-0.00194402691097718	0.947088500846947	0.0292891076670785
1603101	HNRNPUL2	patch62	-0.027451486484987	0.54933575440065	0.0458379222576356
1603102	HOATZ	patch62	0.149132711412244	0.0182290952188801	0.0631026943894156
1603103	HOGA1	patch62	0.0365684160558	0.270077981112102	0.033145751256353
1603104	HOMER1	patch62	0.0223147989432106	0.510454444803527	0.0338988444798993
1603105	HOMER2	patch62	0.0328766427441188	0.468764055256928	0.0453682241915187
1603106	HOMER3	patch62	-0.0386253264966894	0.440779054172196	0.050093256963952
1603107	HOMEZ	patch62	0.00520675805202838	0.887527614863937	0.0368084136711878
1603108	HOOK1	patch62	0.00197633959232303	0.972497581682885	0.0573162142715274
1603109	HOOK2	patch62	0.0346697613409732	0.268559887410049	0.031325296100364
1603110	HOOK3	patch62	0.00754214175726173	0.886526245080202	0.0528443847905273
1603111	HOPX	patch62	-0.123816935403999	0.018042341926396	0.0523061014880882
1603112	HORMAD1	patch62	-0.0192184334816813	0.428297435493216	0.0242562714767984
1603113	HORMAD2	patch62	0.0195074090221854	0.472299178641353	0.0271346370891811
1603114	HOXA1	patch62	-0.0126466308940575	0.720144788065077	0.0352934682984243
1603115	HOXA10	patch62	0.0183592842651209	0.807986036664275	0.0755324716573596
1603116	HOXA11	patch62	-0.0121801393750094	0.806033244144651	0.0495960591230748
1603117	HOXA13	patch62	0.00290965295398332	0.915115036174455	0.027293601588377
1603118	HOXA2	patch62	0.0774429650595476	0.314762534993605	0.0770123453801462
1603119	HOXA3	patch62	-0.0338975324061582	0.486261521114366	0.0486734861842673
1603120	HOXA4	patch62	0.116111774201145	0.0351932057842452	0.0550841051634724
1603121	HOXA5	patch62	0.0577688005959368	0.229981992943685	0.0481062534471523
1603122	HOXA6	patch62	-0.0114940275448131	0.751567117646835	0.0363014161256827
1603123	HOXA7	patch62	-0.0619643844369744	0.243075583768806	0.0530625843703977
1603124	HOXA9	patch62	0.00435108781477353	0.930031929550364	0.0495464557012052
1603125	HOXB1	patch62	0.0888342687977334	0.0643979673992821	0.0480008960276936
1603126	HOXB13	patch62	-0.0438198047679892	0.182248010334257	0.0328376309142022
1603127	HOXB2	patch62	-0.0389079435208098	0.299301360290106	0.0374739569444588
1603128	HOXB3	patch62	-0.0311211334143291	0.5837567480348	0.0567887601390723
1603129	HOXB4	patch62	-0.00142131308599937	0.964864101676393	0.0322604961676142
1603130	HOXB5	patch62	0.0049999450338285	0.910830043200052	0.0446387142871708
1603131	HOXB6	patch62	0.00872691490983986	0.867410437340636	0.0522647359666617
1603132	HOXB7	patch62	0.011070087529077	0.775210039561275	0.038758853845217
1603133	HOXB8	patch62	0.0446739737773527	0.248119071914504	0.0386671502783298
1603134	HOXB9	patch62	0.0618059910453387	0.0850709468622032	0.0358701412496935
1603135	HOXC10	patch62	0.0537832486050384	0.211795897470003	0.043056337653085
1603136	HOXC11	patch62	-0.0632891935317419	0.348462228333147	0.0674833732896154
1603137	HOXC12	patch62	-0.0170229766645561	0.75195000182703	0.0538492307959014
1603138	HOXC13	patch62	-0.119852902296243	0.106006764247533	0.074106397993725
1603139	HOXC4	patch62	0.0519750427341889	0.469563684995716	0.0718523012870128
1603140	HOXC5	patch62	-0.039156392112779	0.39317004836339	0.0458446219102848
1603141	HOXC6	patch62	0.0158411466557029	0.562220367648641	0.0273280408751326
1603142	HOXC8	patch62	0.188257683091679	0.00546030708992583	0.0676627308268449
1603143	HOXC9	patch62	0.0265059006931318	0.653767311489526	0.059083445287726
1603144	HOXD1	patch62	0.0547021113614601	0.160139151694623	0.0389269711234114
1603145	HOXD10	patch62	0.0319086188239804	0.375431001810777	0.0359902372331342
1603146	HOXD11	patch62	0.0364849331883715	0.548977410412677	0.0608671503426662
1603147	HOXD12	patch62	0.0182918511544169	0.469092397317805	0.0252605497105812
1603148	HOXD13	patch62	0.0230286874829878	0.579515621625236	0.0415526991178478
1603149	HOXD3	patch62	-0.0672533934935371	0.0664537677135767	0.0366186018541253
1603150	HOXD4	patch62	-0.0280557781773495	0.561521198563265	0.0483134275396932
1603151	HOXD8	patch62	-0.0134551855207415	0.725021021709482	0.0382447943552166
1603152	HOXD9	patch62	-0.0455585154537366	0.214378662345365	0.0366785314244033
1603153	HP	patch62	-0.0440665703775646	0.452997660187065	0.0587078146394654
1603154	HP1BP3	patch62	0.0255141944721796	0.45577840440432	0.0342015271109155
1603155	HPCA	patch62	-0.049049952873136	0.108405316105466	0.0305361632217441
1603156	HPCAL1	patch62	0.0195406480941974	0.618721208434332	0.0392572033297568
1603157	HPCAL4	patch62	0.0331910050803293	0.258287106438843	0.0293505658344372
1603158	HPD	patch62	0.049103986867983	0.385489175012452	0.0565673697668662
1603159	HPDL	patch62	-0.0990341146062083	0.108872495373404	0.0617355331616629
1603160	HPF1	patch62	-0.0328621296619724	0.535145519384854	0.0529775171374655
1603161	HPGD	patch62	0.0788644990711025	0.0494384232825715	0.0401087106426454
1603162	HPGDS	patch62	-0.0265575989870808	0.445354802290823	0.0347899951526989
1603163	HPN	patch62	-0.0307150540859142	0.410249024409868	0.0372905228168251
1603164	HPR	patch62	0.0232261899854187	0.566728103337207	0.0405347538457005
1603165	HPRT1	patch62	0.0115174006888987	0.836508722159867	0.0558028371498147
1603166	HPS1	patch62	0.13319227807915	0.0317908535845125	0.061981775598802
1603167	HPS3	patch62	-0.0158570082921632	0.802597759091755	0.063421029618017
1603168	HPS4	patch62	0.0588828679917763	0.227004986018733	0.048721127252469
1603169	HPS5	patch62	-0.0231062767204736	0.382053674877739	0.0264265913535466
1603170	HPS6	patch62	-0.0650799776538026	0.146078067643458	0.0447523513102697
1603171	HPSE	patch62	-0.0087395045509567	0.706543591475954	0.0232082634824511
1603172	HPSE2	patch62	-0.0307563559854917	0.287392117875643	0.0289006245340778
1603173	HPX	patch62	0.000723736035683557	0.983529306820008	0.0350518028173158
1603174	HR	patch62	-0.0298870501659274	0.511291787928105	0.0454920544990305
1603175	HRAS	patch62	-0.0443069577382801	0.174608229355134	0.0326232248374729
1603176	HRC	patch62	-0.02886201449194	0.328699615220125	0.0295405105216063
1603177	HRCT1	patch62	0.0670387709579799	0.114326368860767	0.0424324070434236
1603178	HRG	patch62	0.020156698061283	0.540548800919074	0.032929680236456
1603179	HRH1	patch62	-0.0251270891199169	0.334274604618819	0.026016107730812
1603180	HRH2	patch62	0.0532040901967167	0.0784578494324541	0.030215516291752
1603181	HRH3	patch62	0.0696203088121257	0.0992513747244075	0.0422084040586284
1603182	HRH4	patch62	-0.0073492129960239	0.595640587806746	0.0138459290405543
1603183	HRK	patch62	-0.0491606366858301	0.161260917966168	0.0350775268943745
1603184	HRNR	patch62	-0.0141328696846145	0.599537062416783	0.0269110411499833
1603185	HROB	patch62	-0.0281309455817078	0.444559269296657	0.03678670067264
1603186	HRURF	patch62	0.0136162051438641	0.754924280031414	0.0436128974098604
1603187	HS1BP3	patch62	0.100635779158046	0.12904412020035	0.0662662610715644
1603188	HS2ST1	patch62	0.0693299341513673	0.20657465085488	0.0548692772321979
1603189	HS3ST1	patch62	0.0130189207321067	0.695006984533302	0.0331997365564804
1603190	HS3ST2	patch62	-0.013185559805	0.540486328843717	0.0215377179349095
1603191	HS3ST3A1	patch62	0.00137267013499199	0.957310633479091	0.0256396350382864
1603192	HS3ST3B1	patch62	0.0186729902373539	0.520238830552788	0.0290350995043732
1603193	HS3ST4	patch62	0.150988268632645	0.00744854891153419	0.0563499252831988
1603194	HS3ST5	patch62	0.0120633427420495	0.678583064954329	0.0291052897242614
1603195	HS3ST6	patch62	-0.0249973226760091	0.340085576352563	0.026195011162837
1603196	HS6ST1	patch62	0.228116383459365	0.000205877834821928	0.061318481003657
1603197	HS6ST2	patch62	-0.0769734284806193	0.227459879317893	0.0637520988886428
1603198	HS6ST3	patch62	0.0158276406625902	0.668833253271445	0.0369953281136106
1603199	HSBP1	patch62	0.0348602854410804	0.43294086217209	0.0444439589713937
1603200	HSBP1L1	patch62	0.0201307527276541	0.456211617273998	0.0270110429621407
1603201	HSCB	patch62	0.0692830870654688	0.193015872872148	0.0532025386673381
1603202	HSD11B1	patch62	-0.0425455987429336	0.344851156533182	0.0450265679136391
1603203	HSD11B1L	patch62	-0.0393142024040937	0.437930137053559	0.0506701172424268
1603204	HSD11B2	patch62	-0.0527177308357295	0.171161314917344	0.0385056755558065
1603205	HSD17B1	patch62	-0.00976191517198644	0.770079328509244	0.0333945983649217
1603206	HSD17B10	patch62	-0.00347961650711517	0.945182310557018	0.0505989103211266
1603207	HSD17B11	patch62	0.0130419996812207	0.698832984724585	0.0337032992649606
1603208	HSD17B12	patch62	-0.0576694484556776	0.206069960801017	0.0455901422369272
1603209	HSD17B13	patch62	0.0531510013299457	0.0668933312524436	0.028986837553641
1603210	HSD17B14	patch62	0.0348489745684673	0.347871996232213	0.0371129370974755
1603211	HSD17B2	patch62	-0.027254081789683	0.401001672397033	0.0324432067085173
1603212	HSD17B3	patch62	-0.0346220478370025	0.399295925867567	0.0410650615462356
1603213	HSD17B4	patch62	-0.0160768676590095	0.711452730912735	0.0434544283873061
1603214	HSD17B6	patch62	-0.0479921857209544	0.270587545101949	0.043546611452827
1603215	HSD17B7	patch62	0.0477240628715062	0.319486362820207	0.0479243630259829
1603216	HSD17B8	patch62	0.00272163997353993	0.95438535384625	0.0475731910962943
1603217	HSD3B1	patch62	-0.0252711340379062	0.425211316176165	0.0316833915771891
1603218	HSD3B2	patch62	-0.0244428407866999	0.599766523865206	0.0465720052314787
1603219	HSD3B7	patch62	-0.00855991191140146	0.838621735695943	0.042024304809665
1603220	HSDL1	patch62	0.0978517698698022	0.0120270013729445	0.0389197806833052
1603221	HSDL2	patch62	0.0165643103253851	0.765652518665507	0.0555632047920965
1603222	HSF1	patch62	0.124839416066777	0.00392627559014063	0.0432241727776725
1603223	HSF2	patch62	-0.01953618142125	0.684998720189658	0.0481513481174417
1603224	HSF2BP	patch62	0.0378191625547284	0.163597380627155	0.0271356475004184
1603225	HSF4	patch62	0.0201716002004318	0.677894122557796	0.0485578481824756
1603226	HSF5	patch62	-0.00646328981249098	0.709683979060773	0.0173582856447599
1603227	HSFX2	patch62	-0.0254524337987582	0.423284926691351	0.0317782630382252
1603228	HSFX4	patch62	0.0299858820746376	0.3156108679681	0.029871481485539
1603229	HSFY2	patch62	0.00220289661024697	0.946153119464233	0.0326119005240689
1603230	HSH2D	patch62	-0.000971209954710136	0.974830320974559	0.0307777061689831
1603231	HSP90AA1	patch62	-0.0306411969969196	0.124026716738857	0.0199112281640417
1603232	HSP90AB1	patch62	-0.0410227643421426	0.0829007432691178	0.0236418910162412
1603233	HSP90B1	patch62	-0.0702254837260129	0.00226872498134287	0.0229684863238247
1603234	HSPA12A	patch62	-0.0433942409355301	0.345503753888377	0.0459868844272213
1603235	HSPA12B	patch62	-0.0101725855393279	0.705489274011418	0.0269124710690362
1603236	HSPA13	patch62	-0.0561956394863109	0.140556843039606	0.0381131149837522
1603237	HSPA14	patch62	-0.0217702946684412	0.609979771933818	0.0426699739429573
1603238	HSPA1A	patch62	0.104802924926401	0.00369940888823995	0.0360525042686172
1603239	HSPA1B	patch62	0.0259828192031856	0.436148652674889	0.0333580639589339
1603240	HSPA1L	patch62	0.0855024337108604	0.00902266053379461	0.0327049914371673
1603241	HSPA2	patch62	-0.0804639409854206	0.250135955159515	0.0699423507337427
1603242	HSPA4	patch62	-0.101257960707689	0.116085196509675	0.0644026848938973
1603243	HSPA4L	patch62	-0.00803389420614375	0.917745217897101	0.0777795989516688
1603244	HSPA5	patch62	-0.0321326684897379	0.199977578683366	0.0250617612839022
1603245	HSPA6	patch62	0.129622316921551	0.260014044081086	0.115040562981884
1603246	HSPA8	patch62	-0.000805719465227626	0.966784393807188	0.019345901603174
1603247	HSPA9	patch62	-0.028235498697159	0.399667305390595	0.0335164038450608
1603248	HSPB1	patch62	0.150463437679218	7.40072054647426e-11	0.0229495747153397
1603249	HSPB2	patch62	-0.0540621423405143	0.117398489180125	0.0345087111801503
1603250	HSPB3	patch62	-0.00256344145546564	0.889832827599025	0.0185035829098073
1603251	HSPB6	patch62	-0.061433133227733	0.156225260381552	0.0433072332545644
1603252	HSPB7	patch62	0.0375610749286924	0.303999881595385	0.0365301740232525
1603253	HSPB9	patch62	0.123331664025217	0.0102545595580534	0.0479863420992485
1603254	HSPBAP1	patch62	-0.0392196300651834	0.274373159150579	0.0358688339989817
1603255	HSPBP1	patch62	-0.0808726879733401	0.147530137695371	0.0558125745975691
1603256	HSPD1	patch62	-0.0227856986669733	0.495076715055855	0.0333899831755382
1603257	HSPE1	patch62	-0.1321552567013	7.94940744091031e-05	0.0334058416377458
1603258	HSPH1	patch62	-0.0630881621340154	0.248864865006838	0.0546915637239011
1603259	HTATIP2	patch62	0.0230550868362564	0.679988584037178	0.0558838933642653
1603260	HTATSF1	patch62	-0.00289486264773428	0.940616739441317	0.0388539280454863
1603261	HTD2	patch62	-0.0629069032200292	0.148684120974149	0.0435376734621918
1603262	HTN1	patch62	-0.0441742484407275	0.242547130494103	0.0377857540324052
1603263	HTN3	patch62	-0.0238832222564108	0.536824035992099	0.038661336303236
1603264	HTR1A	patch62	0.00599352752515859	0.891425957236763	0.0439016846012934
1603265	HTR1B	patch62	-0.0134734164066221	0.761234025919195	0.0443332799646955
1603266	HTR1D	patch62	0.0288888979311696	0.399228093391732	0.0342600664726503
1603267	HTR1E	patch62	-0.00926422904975872	0.712295950924088	0.0251172645578602
1603268	HTR1F	patch62	-0.0472223320261888	0.0965219210863868	0.0283972085388552
1603269	HTR2A	patch62	0.0181961388895536	0.716785655298101	0.050151767016576
1603270	HTR2B	patch62	-0.0287511385197855	0.35860414051819	0.0313094406589171
1603271	HTR2C	patch62	0.084573318932361	0.00120780489838667	0.0260804632567982
1603272	HTR3A	patch62	-0.01223522482903	0.721851085008607	0.0343639783429317
1603273	HTR3B	patch62	-0.0270558825634166	0.325579914786075	0.0275138538465252
1603274	HTR3C	patch62	0.014592785432448	0.706494119648399	0.0387451421321768
1603275	HTR3D	patch62	-0.00817443866308054	0.82641507504348	0.0372688215859519
1603276	HTR3E	patch62	0.0366367492746819	0.113216976598169	0.0231182052719244
1603277	HTR4	patch62	-0.0206728943825192	0.479240294164016	0.0292118283890908
1603278	HTR5A	patch62	0.0151817040296264	0.735992356157758	0.0450197391872475
1603279	HTR6	patch62	0.119038021174871	0.0383582757726694	0.0574313678141371
1603280	HTR7	patch62	0.0356386455228929	0.195455878312681	0.0275171569101599
1603281	HTRA2	patch62	0.0773152991407862	0.201781531161623	0.060543933724546
1603282	HTRA4	patch62	-0.0177400229433403	0.596477128349226	0.0334984027295336
1603283	HTT	patch62	-0.0307304807161869	0.591521264191982	0.0572539733661979
1603284	HUNK	patch62	0.0390917178555533	0.171173172125379	0.0285538603244874
1603285	HUS1	patch62	-0.0759116215478053	0.17629153665896	0.0561122229957918
1603286	HUS1B	patch62	-0.0385840776423081	0.244819155321971	0.0331635403794791
1603287	HUWE1	patch62	0.0508671869553517	0.125372842950908	0.0331728008667981
1603288	HYAL1	patch62	-0.0418998268705896	0.218483366839939	0.034035858082258
1603289	HYAL2	patch62	-0.0506929444698954	0.166896610223352	0.0366578624862388
1603290	HYAL3	patch62	0.037194645992073	0.460463666180998	0.0503815073268785
1603291	HYAL4	patch62	0.0050373743268436	0.856320226470719	0.0278170828326453
1603292	HYCC1	patch62	0.0663999855403327	0.181634687785769	0.0496889112957728
1603293	HYCC2	patch62	-0.016210350963113	0.742090627484299	0.0492502557695544
1603294	HYDIN	patch62	-0.0255775867693705	0.425380651282477	0.0320793375371703
1603295	HYI	patch62	0.113514269640361	0.134624317789981	0.0758348245343312
1603296	HYKK	patch62	-0.0250792120440138	0.263255171018233	0.0224097617224521
1603297	HYLS1	patch62	0.0267286646675379	0.519368553757378	0.0414745087703851
1603298	HYOU1	patch62	-0.0332608119496645	0.507754186519211	0.0502060567611158
1603299	HYPK	patch62	-0.0869129746533183	0.0346222945455734	0.0411026471132964
1603300	IAH1	patch62	0.14329402794568	0.00131563239150844	0.04452642499456
1603301	IAPP	patch62	0.111951263434299	0.00382166916670915	0.038647692699209
1603302	IARS1	patch62	-0.0501167502916662	0.126341848775914	0.0327672486779384
1603303	IARS2	patch62	0.00995062392593573	0.842428962886	0.0500485396148108
1603304	IBA57	patch62	0.0260564927625341	0.306867075261914	0.025492073390937
1603305	IBSP	patch62	-0.000908472006148312	0.950925846744009	0.0147590126199263
1603306	IBTK	patch62	0.085417556620451	0.117424164594851	0.0545271831872082
1603307	ICA1	patch62	-0.0509689305170371	0.394017228147663	0.059781828629009
1603308	ICA1L	patch62	0.0333717291005537	0.361026572215975	0.0365249327653194
1603309	ICAM1	patch62	0.0413958915312523	0.284630651705345	0.0386758307092293
1603310	ICAM3	patch62	-0.0189898969879798	0.549253924603101	0.0317024385519368
1603311	ICAM4	patch62	0.0124075256625152	0.751924501010092	0.0392448811803316
1603312	ICAM5	patch62	-0.00616978995358593	0.864785225956097	0.0362261648349998
1603313	ICE1	patch62	-0.0432645253341313	0.349912093266265	0.0462707007462441
1603314	ICE2	patch62	0.084016313291769	0.0795478676559122	0.0478883537176797
1603315	ICMT	patch62	0.0377434384929985	0.318642754353721	0.037835815272237
1603316	ICOSLG	patch62	-0.067858314856722	0.129464097545741	0.044732142413719
1603317	ID2	patch62	-0.0282789494656524	0.424832223409704	0.0354253843385165
1603318	ID4	patch62	0.00720002481046246	0.7356946890865	0.0213259332064918
1603319	IDE	patch62	-0.016020508775086	0.786934138570673	0.0592608624019234
1603320	IDH1	patch62	-0.0520406642263375	0.0904441539720238	0.0307192730846653
1603321	IDH2	patch62	-0.0383484798758482	0.276846073127107	0.035253285562399
1603322	IDH3A	patch62	-0.0920025456372846	0.0798503338390589	0.0524931705611771
1603323	IDH3B	patch62	-0.0141330696729357	0.679055183317968	0.0341520637780475
1603324	IDH3G	patch62	-0.073604417491987	0.196693470250409	0.0569886851682285
1603325	IDI1	patch62	-0.0072022228018927	0.889996382541867	0.0520652975943868
1603326	IDI2	patch62	0.025369261598764	0.52897473506483	0.0402873543001279
1603327	IDNK	patch62	0.0206305212840034	0.665875136689663	0.0477674199886044
1603328	IDO1	patch62	0.0594033443598356	0.161135878528165	0.0423733363841936
1603329	IDO2	patch62	-0.0150426047660727	0.754121897690247	0.0480192207742041
1603330	IDS	patch62	0.0699364195543376	0.0980801305792288	0.0422528190712587
1603331	IDUA	patch62	-0.0845964317307298	0.194391649188741	0.0651626378122964
1603332	IER2	patch62	0.0608092337296941	0.066759504734674	0.0331470990216544
1603333	IER3	patch62	0.104782303599469	0.0695871922577453	0.0577060689632832
1603334	IER3IP1	patch62	-0.0416537762119464	0.255433702501559	0.0366137607332341
1603335	IER5	patch62	0.0361679401275081	0.449889626274333	0.0478549515855096
1603336	IER5L	patch62	-0.0631155086766347	0.393073573699361	0.0738810818871493
1603337	IFFO2	patch62	-0.0237885819019022	0.461357888973273	0.0322868549676563
1603338	IFI27	patch62	0.0580353444652482	0.00608631789555372	0.0211290075376887
1603339	IFI27L1	patch62	0.0138246456232758	0.80393818422035	0.0556784502697981
1603340	IFI27L2	patch62	-0.00327435222324603	0.927322743281141	0.0358919738181762
1603341	IFI35	patch62	-0.0548809007961318	0.0990013362892463	0.0332477663340728
1603342	IFI44	patch62	0.00918029567904182	0.630764034856587	0.0190960475471951
1603343	IFI44L	patch62	0.0348964053573932	0.328139667427467	0.0356754234111192
1603344	IFI6	patch62	-0.0130586620391844	0.276303904220684	0.0119911191462274
1603345	IFIH1	patch62	-0.0583845459698408	0.146381530058343	0.0401784576751188
1603346	IFIT1	patch62	0.0182979008143752	0.639103585818584	0.0390113064393794
1603347	IFIT1B	patch62	0.0530962269018869	0.200930660612734	0.0415000398631301
1603348	IFIT2	patch62	0.0714335760090471	0.116857885229434	0.0455298718640246
1603349	IFIT3	patch62	0.0240630196558545	0.376006468404391	0.0271738046151986
1603350	IFIT5	patch62	-0.0203767695534885	0.625249820866397	0.0417114719674182
1603351	IFITM1	patch62	0.00835628683143108	0.571367931911397	0.014759752254993
1603352	IFITM10	patch62	0.127514237613967	0.00257918390233817	0.0422428570454138
1603353	IFITM3	patch62	0.00769885097359817	0.559583424573871	0.0131924220588036
1603354	IFITM5	patch62	-0.0140773564396132	0.745128506947702	0.0432982858716243
1603355	IFNA1	patch62	0.107815627512086	0.0266512388859343	0.0485958817086475
1603356	IFNA10	patch62	-0.0600740587818109	0.455525452569427	0.0804834896212866
1603357	IFNA13	patch62	0.0286349102363815	0.453957807215712	0.0382301485926265
1603358	IFNA14	patch62	-0.0475181681107909	0.300896425454232	0.0459181867839412
1603359	IFNA16	patch62	0.0320956464363491	0.403169822080484	0.0383830554210827
1603360	IFNA17	patch62	0.011310376752734	0.757232739690672	0.0365831426243478
1603361	IFNA2	patch62	-0.00367862711139505	0.920445612823962	0.036827512081357
1603362	IFNA21	patch62	0.0299602615439054	0.241661448900396	0.0255792205497529
1603363	IFNA4	patch62	0.0822881154697082	0.00407297090363084	0.0286063510441986
1603364	IFNA5	patch62	0.0148846096458341	0.656174559870456	0.0334272721034873
1603365	IFNA6	patch62	0.151828438127731	0.00897554783697426	0.0580350666467906
1603366	IFNA7	patch62	-0.0155005085249739	0.551989871811688	0.026055412718887
1603367	IFNA8	patch62	-0.0769331270362084	0.135455987471576	0.0515059750395327
1603368	IFNAR1	patch62	0.00911465723788339	0.826573795578937	0.0415941046478768
1603369	IFNAR2	patch62	0.066264259949529	0.105088619396337	0.040864051119707
1603370	IFNB1	patch62	0.0706505126800467	0.16400291101059	0.0507413223467738
1603371	IFNE	patch62	-0.0280345929461235	0.43051819404231	0.0355542046981813
1603372	IFNGR1	patch62	-0.0142614879615082	0.740178651103326	0.0429985506670933
1603373	IFNGR2	patch62	0.0209157539242826	0.615478284935659	0.0416344687032906
1603374	IFNK	patch62	0.0271489305148779	0.494427144554966	0.0397239761800777
1603375	IFNL1	patch62	0.120546151252939	0.000240842084004565	0.0327567120698813
1603376	IFNL3	patch62	0.00887669313674377	0.758493446328123	0.0288661873999851
1603377	IFNL4	patch62	-0.0512175209914134	0.156263651993921	0.0361090964520705
1603378	IFNLR1	patch62	-0.0259649608916084	0.440866278487842	0.0336804351446188
1603379	IFNW1	patch62	-0.00306565321756956	0.94666206108019	0.0458179403930225
1603380	IFRD1	patch62	0.0968295243357627	0.0994176971919166	0.0587333236343456
1603381	IFRD2	patch62	0.095743076524332	0.114001240019257	0.0605464321608025
1603382	IFT122	patch62	-0.0463387641010405	0.220604048155181	0.0378153005830914
1603383	IFT140	patch62	0.0231354602229443	0.624100795946984	0.0472016661069585
1603384	IFT172	patch62	0.0142096150506369	0.647253012065224	0.03104791795629
1603385	IFT20	patch62	-0.00145814618015241	0.975349317798221	0.0471819479402597
1603386	IFT22	patch62	-0.0172418156905442	0.617184689068009	0.0344877051631724
1603387	IFT25	patch62	0.0939873196053355	0.0902127922927979	0.055440234780251
1603388	IFT27	patch62	0.0277806982747284	0.452660677027643	0.0369833207190764
1603389	IFT43	patch62	0.00997291447886705	0.776039156201858	0.0350502399668639
1603390	IFT46	patch62	-0.000982606984242467	0.979680055784162	0.0385729855117802
1603391	IFT52	patch62	-0.0851421048757984	0.106337716154967	0.0526942335248902
1603392	IFT56	patch62	-0.00365502704804191	0.916179518149852	0.0347225351054384
1603393	IFT57	patch62	0.135075592073162	0.000647943425494685	0.0395260465407313
1603394	IFT70A	patch62	0.00750275500084018	0.853782883090418	0.0407043037189816
1603395	IFT70B	patch62	-0.00436395166183913	0.912298564221731	0.0396157594482946
1603396	IFT74	patch62	0.0621755807761314	0.167329675419194	0.045007285783421
1603397	IFT80	patch62	-0.00232558564793761	0.953817245972902	0.0401497166406108
1603398	IFT81	patch62	-0.0267921748806623	0.527196031425631	0.0423639282574054
1603399	IFT88	patch62	-0.0639618013534969	0.208545759039352	0.0508409513114321
1603400	IFTAP	patch62	-0.0686962535075599	0.182294732362552	0.0514850174178326
1603401	IGBP1	patch62	0.000167884301511197	0.997326505846212	0.0500959887036573
1603402	IGBP1C	patch62	0.0222827334375537	0.568565896371644	0.0390732061196707
1603403	IGDCC3	patch62	-0.0284540001094424	0.42636972479094	0.0357633050736999
1603404	IGDCC4	patch62	-0.00324998659685577	0.932919352078712	0.038605054941948
1603405	IGF1	patch62	-0.0181586127695143	0.35918532728698	0.0197983181560177
1603406	IGF1R	patch62	0.0373208521608012	0.214537565780752	0.0300569256238247
1603407	IGF2BP1	patch62	0.0242322480128418	0.501310849096846	0.0360288153623431
1603408	IGF2BP2	patch62	0.0295563132367722	0.123673516707732	0.0191881932895708
1603409	IGF2BP3	patch62	0.0362871568686933	0.583133996393075	0.0661060819960921
1603410	IGF2R	patch62	-0.0284575517952946	0.481736103516445	0.0404412915289201
1603411	IGFALS	patch62	-0.0421839127603395	0.363946926783445	0.0464516030393739
1603412	IGFBP1	patch62	0.0405998682555395	0.425268078903521	0.0509078572110031
1603413	IGFBP2	patch62	0.00986463872075886	0.807919220392583	0.0405700014037951
1603414	IGFBP5	patch62	-0.00420826201217032	0.936058983555239	0.0524481377999684
1603415	IGFBPL1	patch62	0.0224978576002019	0.479519165058559	0.0318107756950316
1603416	IGFL1	patch62	-0.0233591343931001	0.393014406678856	0.027340067992004
1603417	IGFL2	patch62	-0.00253026248933906	0.908246222663075	0.0219509368561925
1603418	IGFL3	patch62	-0.0220356298635794	0.291218145561208	0.0208710625363441
1603419	IGFL4	patch62	0.0573250145263521	0.167217960176567	0.0414851644767171
1603420	IGFN1	patch62	-0.0150839004261072	0.719758523707022	0.0420346830413093
1603421	IGHD	patch62	0.0538136077792582	0.148792580683131	0.0372541844591658
1603422	IGHMBP2	patch62	0.00394023421850617	0.952901982599275	0.0667021222930478
1603423	IGIP	patch62	-0.0212443140763843	0.453587512841867	0.0283397889553833
1603424	IGLL1	patch62	-0.0170762886458313	0.524660755933061	0.0268361910242053
1603425	IGLON5	patch62	-0.0442900786290189	0.240097022570572	0.0376880146719
1603426	IGSF1	patch62	0.0631844094023386	0.0252597133538246	0.0282137866777346
1603427	IGSF10	patch62	0.0161855005037719	0.615164769837328	0.0321899500956351
1603428	IGSF11	patch62	-0.00768419520293383	0.768631923777754	0.0261176817747896
1603429	IGSF21	patch62	-0.00788285903488778	0.781161811762338	0.0283707543336939
1603430	IGSF22	patch62	0.0528750744568542	0.0334763211676308	0.0248456721835272
1603431	IGSF23	patch62	0.0511597632591071	0.112633824913528	0.0322301090899626
1603432	IGSF3	patch62	-0.0152200939918279	0.80580427432958	0.0618998271129384
1603433	IGSF5	patch62	0.0418456147916181	0.228078206549075	0.0347041477452833
1603434	IGSF8	patch62	-0.0246267606736952	0.65574443932451	0.0552319526878175
1603435	IGSF9	patch62	0.0479268836678268	0.363333523887987	0.0527081331974349
1603436	IGSF9B	patch62	0.00744414899521283	0.827298055228304	0.0341156187049197
1603437	IHH	patch62	-0.022103190113683	0.433714117285689	0.0282271526127176
1603438	IHO1	patch62	0.124142511488394	0.0047339582909117	0.0438894629183686
1603439	IK	patch62	-0.00226735985835479	0.961868080946879	0.0474175522447179
1603440	IKBIP	patch62	0.000567863524677065	0.983180840217611	0.0269327312021002
1603441	IKBKB	patch62	-0.00344555632594169	0.95419455881844	0.0599758227170179
1603442	IKBKE	patch62	-0.0431078058258023	0.391529426394398	0.0502963143860084
1603443	IKBKG	patch62	0.00283439700280483	0.938236391913336	0.0365734652969732
1603444	IKZF2	patch62	-0.00140037732758355	0.973122752571562	0.0415576482488479
1603445	IKZF4	patch62	-0.0135314605895815	0.761176740641796	0.0445132550510323
1603446	IKZF5	patch62	0.0848984625493177	0.0127974053546065	0.0340666165794122
1603447	IL10	patch62	0.00846496241857033	0.815451221921551	0.0362622174936228
1603448	IL10RB	patch62	0.0171146198280398	0.664286815212938	0.0394271595869897
1603449	IL11	patch62	0.040852279824406	0.24960780985194	0.0354707749051275
1603450	IL11RA	patch62	-0.0564262270303081	0.34371642528645	0.0595763035281732
1603451	IL12A	patch62	0.0902882203447597	0.0265620035804215	0.0406717199202068
1603452	IL12B	patch62	0.036160565010742	0.287484655173484	0.033985288517035
1603453	IL12RB2	patch62	-0.0225690640072277	0.577943333513715	0.0405550762100075
1603454	IL13	patch62	-0.0303980915060607	0.435381552201653	0.0389614298545715
1603455	IL13RA1	patch62	0.0177353967421403	0.694704119920299	0.0451800477983491
1603456	IL13RA2	patch62	-0.0200429661515311	0.670302977596397	0.0470702115406108
1603457	IL15	patch62	0.0218446694338685	0.660020993489047	0.0496508847274917
1603458	IL15RA	patch62	0.0180625372635752	0.637978445136133	0.0383806263694527
1603459	IL17A	patch62	0.0318366292242824	0.522059737899808	0.0497204032732962
1603460	IL17B	patch62	0.0797892271790635	0.000508988727284019	0.0229080305527039
1603461	IL17C	patch62	0.0106031674554706	0.716921403413846	0.0292388448744846
1603462	IL17D	patch62	0.0289853588143295	0.456864875130498	0.0389484543941134
1603463	IL17F	patch62	0.0615536163683832	0.138003625272188	0.0414781585738457
1603464	IL17RA	patch62	-0.0510433076167403	0.329678013469821	0.0523490699766002
1603465	IL17RB	patch62	-0.00199469726101378	0.9580543511468	0.0379195009391456
1603466	IL17RC	patch62	-0.00765208235322724	0.909457740129682	0.0672767574312945
1603467	IL17RD	patch62	-0.00564190760727441	0.741219072173186	0.017081366176777
1603468	IL17RE	patch62	-0.028882174668554	0.439250468968048	0.0373323189855774
1603469	IL17REL	patch62	-0.0250579380753202	0.496646196582776	0.0368537099278881
1603470	IL18BP	patch62	0.106459256640768	0.0364944873744114	0.0508616690727186
1603471	IL18R1	patch62	0.0778673528396394	0.0286977713172381	0.0355628195187178
1603472	IL18RAP	patch62	0.0248440384302177	0.439657791554941	0.0321413416712811
1603473	IL19	patch62	-0.00977637984832232	0.774260064199047	0.03408125464772
1603474	IL1A	patch62	-0.0552568640186016	0.177155209775289	0.040926310740055
1603475	IL1B	patch62	-0.00957230429378231	0.787073143654982	0.0354322387099347
1603476	IL1F10	patch62	0.00236723320869463	0.938922095799301	0.030889055167116
1603477	IL1R1	patch62	0.0314710048577589	0.462854635727359	0.0428568111018754
1603478	IL1R2	patch62	0.0202526112229331	0.440087330417091	0.0262259246820004
1603479	IL1RAP	patch62	0.0134980543205309	0.798901607522912	0.0529728425931351
1603480	IL1RAPL1	patch62	0.011399947600517	0.648253415924347	0.0249848100159755
1603481	IL1RAPL2	patch62	0.0676475066667725	0.0578938610090652	0.0356442943672581
1603482	IL1RL1	patch62	0.0501470796419764	0.442957445311569	0.0653469696774224
1603483	IL1RL2	patch62	0.101476700638105	0.00153529329375147	0.0319778647679838
1603484	IL1RN	patch62	0.102431250977214	0.0596387333183271	0.0543465260893309
1603485	IL2	patch62	-0.0339947835642335	0.14974491691527	0.023589171578233
1603486	IL20	patch62	0.0449838160672272	0.331007448839266	0.0462616062295589
1603487	IL20RA	patch62	-0.00656770347792671	0.862632616220759	0.0379523090224129
1603488	IL20RB	patch62	0.0707308895577491	0.0280391575123524	0.0321691446062039
1603489	IL21	patch62	0.00128290360336577	0.960778128165682	0.0260833543816326
1603490	IL22	patch62	-0.0310516012890559	0.281426654926021	0.0288187298944401
1603491	IL22RA1	patch62	-0.0438002971748276	0.13709091763999	0.0294465640502819
1603492	IL22RA2	patch62	0.0755396474858571	0.00273737197203517	0.0251764082776706
1603493	IL23A	patch62	0.0874984669406316	0.0659104279159838	0.0475463019542966
1603494	IL23R	patch62	0.02313638113798	0.651677823343615	0.0512414866548168
1603495	IL24	patch62	0.0641608552786874	0.124924560856444	0.0417925168573835
1603496	IL25	patch62	0.0403480088733177	0.151784822899656	0.0281380082490187
1603497	IL26	patch62	0.0270138922608803	0.334656529186196	0.0279917834190584
1603498	IL27	patch62	0.00573204977028028	0.909101675486731	0.0501976535903208
1603499	IL27RA	patch62	-0.0295786812108349	0.588786651840513	0.0547040999841824
1603500	IL3	patch62	-0.0144946560812577	0.737177132495449	0.0431836315133779
1603501	IL31	patch62	-0.0509648600073496	0.115625875265797	0.0323741099373884
1603502	IL31RA	patch62	0.026605189517029	0.129576611670556	0.0175432699690238
1603503	IL33	patch62	-0.0112554586543328	0.597614273013662	0.021319628955417
1603504	IL34	patch62	0.0208350452950384	0.588986019546856	0.0385538634174687
1603505	IL36A	patch62	0.00180526601585687	0.973520356004293	0.0543778662065817
1603506	IL36B	patch62	-0.00636068493954599	0.861929312508016	0.0365669121790554
1603507	IL36G	patch62	0.0161061360306146	0.547639036694157	0.0267798092648235
1603508	IL36RN	patch62	-0.0398132780484546	0.597735542716345	0.0754376512646251
1603509	IL37	patch62	0.0865182214670434	0.00364921116672611	0.0297186180287586
1603510	IL3RA	patch62	0.0403546776463739	0.245804326850644	0.0347578929519088
1603511	IL4	patch62	0.0104912099078564	0.68594972877222	0.0259407048759869
1603512	IL4R	patch62	0.185525982460067	6.785077166245e-06	0.0410896464834314
1603513	IL5	patch62	-0.0133641660980205	0.664214777164641	0.0307801571567542
1603514	IL5RA	patch62	-0.00523564064726128	0.869852503727167	0.03194960269247
1603515	IL6	patch62	0.01638713047221	0.683088954416608	0.0401325408174137
1603516	IL6R	patch62	-0.0349634039180427	0.438802205651762	0.0451485017344226
1603517	IL6ST	patch62	0.0707925920845875	0.0496329186389328	0.0360343129537172
1603518	IL7	patch62	-0.0218989171386194	0.604589048888788	0.042282913031851
1603519	IL9	patch62	0.0731558647592699	0.034493459808412	0.0345719809888241
1603520	IL9R	patch62	-0.0551571822563185	0.113054073387466	0.0347890672707597
1603521	ILDR1	patch62	-0.073440446903287	0.274703725405022	0.0672122332584772
1603522	ILDR2	patch62	-0.050304581493015	0.0846618920652732	0.0291567622106992
1603523	ILF2	patch62	-0.0543207731802861	0.0830558977594417	0.0313214862299838
1603524	ILF3	patch62	-0.0441567930011965	0.0791591056656167	0.0251362918410284
1603525	ILK	patch62	0.0435210210368518	0.439955355423551	0.0563408628146795
1603526	ILKAP	patch62	-0.00215602287235182	0.960576517173727	0.0436108248829247
1603527	ILRUN	patch62	-0.0323059785656135	0.47138461789467	0.0448446775321904
1603528	ILVBL	patch62	0.0803377401575862	0.0666950925472965	0.0437817191051031
1603529	IMMP1L	patch62	-0.0187832506947137	0.533361221090416	0.0301488584473498
1603530	IMMP2L	patch62	-0.0400990022678314	0.451467207902632	0.0532414609593506
1603531	IMMT	patch62	0.0122572373772231	0.799272670255925	0.0481941538234688
1603532	IMP3	patch62	-0.0480962410694398	0.301486548566022	0.0465335875774913
1603533	IMP4	patch62	-0.0152911830805816	0.775264468937796	0.0535511790877345
1603534	IMPA1	patch62	0.0437068847907338	0.161916500786006	0.0312349449311194
1603535	IMPA2	patch62	0.0432108114604601	0.517196030073048	0.066702306754865
1603536	IMPACT	patch62	0.0559319943397014	0.304695232988874	0.0544751845160266
1603537	IMPDH1	patch62	-0.0639369524612182	0.132699378207709	0.042502788471591
1603538	IMPDH2	patch62	0.0216527646974567	0.655426891909669	0.0485141451107255
1603539	IMPG1	patch62	-0.046527124224771	0.164481059603988	0.0334537845076914
1603540	IMPG2	patch62	-0.00807920341573441	0.711496796292503	0.0218409028837107
1603541	INA	patch62	0.0650221743463517	0.15735446531886	0.0459624161927987
1603542	INAFM1	patch62	0.0262441658058112	0.542682708415907	0.0431016349722623
1603543	INAFM2	patch62	0.0308064943366226	0.381844609160144	0.0352178361852857
1603544	INAVA	patch62	-0.038764877866958	0.356816328155151	0.0420574744254958
1603545	INCA1	patch62	-0.0361670294280676	0.320496077353145	0.0363947058795043
1603546	INCENP	patch62	-0.0374687986934512	0.276633440419487	0.0344293555488188
1603547	INF2	patch62	-0.0263015113739492	0.404047961962645	0.031512686454826
1603548	ING1	patch62	-0.0330703780310986	0.394409599748239	0.0388206917058242
1603549	ING2	patch62	0.00490495932095288	0.888178195730153	0.0348779785916764
1603550	ING3	patch62	0.0434552922027667	0.381221913583787	0.0496129348036298
1603551	ING4	patch62	-0.0742722754340659	0.111186520513676	0.0466020876331869
1603552	ING5	patch62	0.0357230484365064	0.498579924762685	0.0527761682534687
1603553	INHA	patch62	0.0579924778544455	0.317776233281578	0.0580303821917815
1603554	INHBB	patch62	-0.0231800907085539	0.715958800878988	0.0636940372605527
1603555	INHBC	patch62	-0.0274594639707572	0.474739635762052	0.038407225303429
1603556	INHBE	patch62	-0.0176715090481517	0.46297768773575	0.0240714558408274
1603557	INIP	patch62	-0.0411525145596045	0.235376119685918	0.0346674319100774
1603558	INKA1	patch62	-0.022011950081162	0.576536040525526	0.0394080442650918
1603559	INKA2	patch62	0.00273267581815219	0.910033174270219	0.0241798924160603
1603560	INMT	patch62	-0.0409106295774633	0.268856650909223	0.0369870614585772
1603561	INO80	patch62	-0.00580248102572532	0.899044360273849	0.0457289454646052
1603562	INO80B	patch62	0.0543029023138837	0.168508101408591	0.0394176167964326
1603563	INO80C	patch62	0.0677537781129142	0.0492886517037048	0.0344353217425505
1603564	INO80D	patch62	0.00504772749661833	0.904601555506439	0.0421102522523279
1603565	INO80E	patch62	0.0758915580681889	0.0489781647743044	0.0385184125258907
1603566	INPP1	patch62	-0.0533396877702483	0.468882796685313	0.0736259303276676
1603567	INPP4A	patch62	0.016871250971022	0.711123279740168	0.0455471313632386
1603568	INPP4B	patch62	0.0203440818060968	0.641625843393248	0.0437023719781507
1603569	INPP5A	patch62	-0.0531599788493368	0.405816699165226	0.0639329945710942
1603570	INPP5B	patch62	0.00703903174553405	0.814690835307286	0.0300278039376666
1603571	INPP5E	patch62	-0.0432217005668246	0.399820385695434	0.0513221555317556
1603572	INPP5F	patch62	-0.00468545780100268	0.895307330346825	0.0356004556712163
1603573	INPP5J	patch62	-0.0224626178777356	0.60958383552998	0.0439781958943004
1603574	INPP5K	patch62	-0.00659902912253839	0.898535422236799	0.0517442158142827
1603575	INPPL1	patch62	0.0270352032071872	0.413237254804009	0.0330333574207373
1603576	INS	patch62	-0.0210633133319709	0.351785544812968	0.0226146718460989
1603577	INSC	patch62	0.006238840199719	0.87410219716446	0.0393679425084425
1603578	INSIG1	patch62	0.0196318509650684	0.631391895494696	0.0409116281282847
1603579	INSIG2	patch62	0.0698197438087934	0.137509084960255	0.046989210292373
1603580	INSL3	patch62	0.0441318649576388	0.271431807058349	0.0401145144867065
1603581	INSL4	patch62	-0.0374788927187046	0.167968168430317	0.0271708131794453
1603582	INSL5	patch62	-0.0329941774497876	0.638425275842989	0.0702018162388118
1603583	INSL6	patch62	-0.0052362397466251	0.900645773453791	0.0419351339089836
1603584	INSM1	patch62	0.0336196540733161	0.35507712249972	0.0363435466228383
1603585	INSM2	patch62	-0.0124371584468889	0.689022696116018	0.0310732047771702
1603586	INSR	patch62	0.0579012395318826	0.186829286885863	0.0438454063926035
1603587	INSRR	patch62	0.051581096467466	0.141402513480237	0.0350579954503972
1603588	INSYN1	patch62	-0.00236119361789119	0.92444524107157	0.0248938164950556
1603589	INSYN2A	patch62	-0.0098357736750319	0.76269046848728	0.0325687259979642
1603590	INSYN2B	patch62	-0.0326720633542718	0.186495324429975	0.0247219901894168
1603591	INTS1	patch62	-0.0060123232513598	0.912658761395757	0.0548056023631505
1603592	INTS10	patch62	-0.0176401861062608	0.671188749125655	0.0415459545742876
1603593	INTS11	patch62	0.0402974463114785	0.285397867112848	0.0377095989159811
1603594	INTS12	patch62	0.00528210835292891	0.831339415153493	0.0247964816351948
1603595	INTS13	patch62	0.0272877102496268	0.275384267223073	0.0250089842126518
1603596	INTS14	patch62	-0.0130157103477461	0.7715538472741	0.0448212239315577
1603597	INTS15	patch62	0.0888778137038153	0.0384842323510969	0.0429081254886099
1603598	INTS2	patch62	-0.00542253714793346	0.877796557909799	0.0352599569543197
1603599	INTS3	patch62	0.0263428766957443	0.572959714990868	0.0467227352593876
1603600	INTS4	patch62	-0.0528249071008621	0.259638809550866	0.0468454959034573
1603601	INTS5	patch62	-0.0451157016266482	0.217572617423936	0.0365756798789848
1603602	INTS6	patch62	0.00392659428096333	0.914275599269678	0.0364708257996869
1603603	INTS6L	patch62	-0.0166881254531698	0.610683918821263	0.0327734439753675
1603604	INTS7	patch62	-0.0392985916480106	0.319710753838429	0.0394818381696558
1603605	INTS8	patch62	0.122218114416397	0.0099255653712834	0.0473444965406618
1603606	INTS9	patch62	-0.00887044671583003	0.844752282371672	0.0452920732887324
1603607	INTU	patch62	-0.0569574852733045	0.209629620574811	0.0453814126684393
1603608	INVS	patch62	-0.0387145422609972	0.374440825224573	0.0435762829130167
1603609	IP6K1	patch62	0.0898661556186784	0.173997961009543	0.0660747475130393
1603610	IP6K2	patch62	0.000589193617732898	0.987783741458807	0.038474744992386
1603611	IP6K3	patch62	0.0193419646653862	0.45357827432816	0.0258015381552974
1603612	IPCEF1	patch62	-0.00137395577450449	0.976250261246101	0.0461447850430437
1603613	IPMK	patch62	0.0170203695577902	0.576058366619354	0.0304334641299249
1603614	IPO11	patch62	-0.0556935872447232	0.370983317653073	0.0622356725962179
1603615	IPO13	patch62	-0.0252207930000475	0.413055908168088	0.0308044309180109
1603616	IPO4	patch62	-0.0280073325181968	0.438735265316253	0.036160786239078
1603617	IPO5	patch62	0.123953529427568	0.0234010981211134	0.0546297380570253
1603618	IPO7	patch62	-0.0208122941818089	0.699871011814584	0.053978963292049
1603619	IPO8	patch62	-0.0672152029851474	0.169284374868162	0.0488794769787836
1603620	IPO9	patch62	-0.0913048601929282	0.0992480221073453	0.0553544538863896
1603621	IPP	patch62	-0.0483249360604114	0.305858537667031	0.0471796432469017
1603622	IPPK	patch62	-0.0350074471324903	0.29376281594824	0.0333326756373391
1603623	IQANK1	patch62	0.0472178071255557	0.413289283718052	0.0577001942601128
1603624	IQCA1	patch62	-0.00655515359588918	0.775465141517467	0.0229778559846514
1603625	IQCA1L	patch62	0.0253708429310278	0.274272950598568	0.0231983950596652
1603626	IQCB1	patch62	-0.0481670022376801	0.254825681868645	0.0422847399904471
1603627	IQCC	patch62	-0.0371590753144259	0.41814439136463	0.0458837844486558
1603628	IQCD	patch62	0.0533228097682654	0.221058536182617	0.0435575922032259
1603629	IQCE	patch62	-0.0591917123217774	0.268182908402003	0.0534395814323134
1603630	IQCF1	patch62	0.0671264201087173	0.000134282806096249	0.0175370740233796
1603631	IQCF2	patch62	0.0230828262478933	0.55008205339266	0.0386153738809395
1603632	IQCF3	patch62	-0.0246342716690544	0.413131546185038	0.0300929323330052
1603633	IQCF5	patch62	-0.00912401997557626	0.631031170604776	0.0189938379653948
1603634	IQCF6	patch62	-0.0230189601202392	0.193582676884089	0.0176988011280759
1603635	IQCG	patch62	0.0783514499514377	0.0657498474181172	0.0425505371137896
1603636	IQCH	patch62	0.00257798787681165	0.941323014790258	0.0350181827242437
1603637	IQCJ	patch62	-0.034592153302512	0.238457712455211	0.0293331281357155
1603638	IQCK	patch62	-0.00488430897393195	0.915374438483484	0.0459575664303346
1603639	IQCM	patch62	-0.00644306866662964	0.827251532594885	0.0295197111628693
1603640	IQCN	patch62	-0.0575880678325595	0.31743538271986	0.0575851225387528
1603641	IQGAP1	patch62	-0.0290806222364096	0.325203922829203	0.0295498854837206
1603642	IQGAP2	patch62	-0.0388761646629627	0.550950874959681	0.0651780634142129
1603643	IQGAP3	patch62	-0.0335184644519022	0.674650230496137	0.0798342283493383
1603644	IQSEC1	patch62	-0.0146480911383097	0.796137384589259	0.0566894457052391
1603645	IQSEC2	patch62	-0.020593872420246	0.619725143592236	0.0414918337037129
1603646	IQSEC3	patch62	0.0551582465226871	0.0103152762717735	0.0214783424517851
1603647	IQUB	patch62	0.0363097475465748	0.397653857852279	0.0429171347767337
1603648	IRAG2	patch62	-0.0295586147346711	0.401802143767129	0.0352464035965491
1603649	IRAK1	patch62	-0.0343817254110356	0.289646758296785	0.0324587323181465
1603650	IRAK1BP1	patch62	-0.0169121320656339	0.740224261336234	0.050999561636066
1603651	IRAK2	patch62	4.07809088719088e-05	0.999030262751574	0.0335486950784433
1603652	IRAK3	patch62	-0.0363416408578134	0.227088221847473	0.0300753532737122
1603653	IRAK4	patch62	0.0177805877569112	0.793509906602559	0.0679169945192895
1603654	IREB2	patch62	-0.00663752768565916	0.886509509155858	0.0464992572512943
1603655	IRF1	patch62	0.00508527021209297	0.845271431783266	0.0260533847105312
1603656	IRF2	patch62	0.0386051507619415	0.302185487610452	0.0374049219145248
1603657	IRF2BP1	patch62	-0.0597256072088036	0.123388964595461	0.0387449328108768
1603658	IRF2BP2	patch62	-0.0129107147518535	0.651973630678851	0.0286201343916782
1603659	IRF2BPL	patch62	-0.0218463109834961	0.636059421997357	0.0461569327662099
1603660	IRF3	patch62	0.0479551742638343	0.159156498157038	0.0340454450737554
1603661	IRF4	patch62	0.125338337702312	0.00361483672468844	0.0430092545964299
1603662	IRF5	patch62	0.187918235817498	3.40864595348986e-05	0.0452164900025846
1603663	IRF6	patch62	0.0138274902843078	0.700707216716718	0.0359684199947482
1603664	IRF7	patch62	0.0104353728529527	0.781534855085271	0.0376231703992027
1603665	IRF9	patch62	-0.00749157940528729	0.740740544663568	0.0226379857121264
1603666	IRGC	patch62	0.0158819368398144	0.508426803274691	0.024011287842386
1603667	IRGM	patch62	-0.0171003556765376	0.461935541736451	0.0232392695338572
1603668	IRGQ	patch62	0.0190929311713535	0.54479152271951	0.0315215069022179
1603669	IRS1	patch62	-0.0878282469224312	0.0340655623017371	0.0414070200259751
1603670	IRS2	patch62	0.00379734866832055	0.886105513338529	0.0265073522650661
1603671	IRS4	patch62	-0.00802040002700194	0.803295092523357	0.032194173402745
1603672	IRX1	patch62	-0.00877790829247044	0.820352303258235	0.0386472714823124
1603673	IRX2	patch62	-0.017677145471583	0.784680406203099	0.0646874210685771
1603674	IRX3	patch62	0.00446669052801143	0.901615910454925	0.036126664210775
1603675	IRX4	patch62	-0.00972858218113833	0.795580203393081	0.0375455560447202
1603676	IRX5	patch62	-0.0413043960808375	0.403967612014278	0.0494796644702937
1603677	IRX6	patch62	-0.0172258534567195	0.675862894057594	0.041191338872688
1603678	ISCA1	patch62	-0.0464832192385519	0.261569811003302	0.0413890175040375
1603679	ISCA2	patch62	-0.0125035130323811	0.778900975252996	0.044528438541233
1603680	ISCU	patch62	-0.00853863363706743	0.814433919905827	0.0363735899147336
1603681	ISG15	patch62	0.000914623244446472	0.915370200484091	0.00860546412307428
1603682	ISG20	patch62	0.0250585546124975	0.487133550347612	0.0360536853428747
1603683	ISG20L2	patch62	-0.119227522472065	0.0179702529502763	0.0503357072266104
1603684	ISL1	patch62	-0.0102254410879033	0.730691128566872	0.0297021650076458
1603685	ISL2	patch62	-0.0471134688793097	0.228143590418401	0.0390784732230602
1603686	ISLR2	patch62	-0.0285113891545835	0.414692696270774	0.0349458484996705
1603687	ISM1	patch62	0.0432377658345539	0.252556274858964	0.0377763925610682
1603688	ISM2	patch62	0.100362298563885	0.0073541370284929	0.0373961084830321
1603689	ISOC1	patch62	-0.0311537860202934	0.521984516930811	0.0486451882498558
1603690	ISOC2	patch62	0.0239973594659201	0.604999933449914	0.0463873791647921
1603691	IST1	patch62	0.0205150630006025	0.676699023727076	0.0491911904444008
1603692	ISX	patch62	0.00359453978752236	0.896903284245178	0.0277367996438218
1603693	ISY1	patch62	0.00671175488991345	0.833364326240153	0.0318965417567866
1603694	ISYNA1	patch62	-0.0253399947766483	0.326217973128347	0.0258029399627196
1603695	ITCH	patch62	0.119685323882146	0.0341575941129199	0.0564552157076891
1603696	ITFG1	patch62	0.00589643371273376	0.838577347907999	0.02894006870015
1603697	ITFG2	patch62	-0.000499021721441583	0.990315694372981	0.0411067560771632
1603698	ITGA10	patch62	0.0281930840778848	0.350184602408335	0.0301691041853053
1603699	ITGA2	patch62	0.00674038933774442	0.89827923749621	0.0527188122928758
1603700	ITGA2B	patch62	0.0375304722838047	0.345147075918938	0.0397433717964595
1603701	ITGA3	patch62	0.0573465342783974	0.267815589713141	0.0517339742186562
1603702	ITGA6	patch62	-0.0669249950808268	0.162207901417395	0.0478609054497122
1603703	ITGA7	patch62	0.0471266802401393	0.135941537437452	0.031590069189997
1603704	ITGA8	patch62	0.00473102729859331	0.81769927529775	0.0205212655092813
1603705	ITGA9	patch62	-0.0293076832298373	0.611001394678457	0.0576079697865667
1603706	ITGAD	patch62	-0.0193680054380831	0.526813870190729	0.0305964779030839
1603707	ITGAV	patch62	-0.052833749663232	0.312125228750674	0.0522543153045708
1603708	ITGB1	patch62	0.0409670445267709	0.118763812640396	0.0262472651489924
1603709	ITGB1BP1	patch62	0.0218491454140703	0.597689355062758	0.0413942399372551
1603710	ITGB1BP2	patch62	-0.0402448123873948	0.337575444112354	0.0419543889014843
1603711	ITGB3	patch62	-0.00660564725052804	0.886650716217814	0.0463339608567727
1603712	ITGB3BP	patch62	0.079944232640604	0.17454097366745	0.0588537700893694
1603713	ITGB4	patch62	0.0541028268732841	0.149540272557623	0.0375233794674389
1603714	ITGB5	patch62	0.0185694166189308	0.721178726358399	0.0520230259931641
1603715	ITGB6	patch62	-0.00201071274795677	0.948317140574175	0.031015021800929
1603716	ITGB8	patch62	0.0167388746776652	0.684912982536369	0.0412448879647252
1603717	ITIH1	patch62	-0.0281500559418914	0.274876499760477	0.0257720323099567
1603718	ITIH2	patch62	-0.022913604821579	0.473364830901353	0.0319494578115067
1603719	ITIH3	patch62	0.0662577635489172	0.0097902234927664	0.0256195437690106
1603720	ITIH4	patch62	0.10632261980815	0.109197251724517	0.0663398843963172
1603721	ITIH6	patch62	-0.0288516162133572	0.464092478490075	0.0393987062259954
1603722	ITLN1	patch62	0.0234263881626384	0.292245320908371	0.0222356187975648
1603723	ITLN2	patch62	-0.00354351418031127	0.904145298633457	0.029420089145696
1603724	ITM2B	patch62	-0.0233072619345053	0.163825834236538	0.0167322816191515
1603725	ITM2C	patch62	0.00155054820150788	0.968893977505518	0.0397560791941522
1603726	ITPA	patch62	0.0483186303218655	0.321704123386835	0.0487443743350126
1603727	ITPK1	patch62	0.0825490979666601	0.0453618650242059	0.0412161629873379
1603728	ITPKA	patch62	0.0077016440210419	0.823463127113816	0.0345165206933666
1603729	ITPKB	patch62	-0.045795316195627	0.267160018906704	0.0412566924156906
1603730	ITPKC	patch62	0.0833372260676736	0.0496970787282272	0.0424316335187223
1603731	ITPR1	patch62	-0.0397230552336871	0.466141532365335	0.0544939802026308
1603732	ITPR2	patch62	-0.0708866163137444	0.134568062709721	0.0473499744957847
1603733	ITPR3	patch62	0.0211614500601508	0.735114493095081	0.0625359913178247
1603734	ITPRID1	patch62	-0.0356119489466839	0.222752370353706	0.0291970415960513
1603735	ITPRID2	patch62	-0.0243051366653314	0.343053221867024	0.0256267542500634
1603736	ITPRIP	patch62	-0.0222351852995254	0.420718331080244	0.0276082854715528
1603737	ITPRIPL1	patch62	0.0110171592752238	0.670117957871146	0.0258579947929348
1603738	ITPRIPL2	patch62	0.0502643344229841	0.327077543976718	0.0512736824134134
1603739	ITSN1	patch62	0.0621051511708767	0.222342424785753	0.0508727985020454
1603740	ITSN2	patch62	-0.0346520022945294	0.427169839869888	0.0436289031740277
1603741	IVD	patch62	-0.0691845877083142	0.158175378440789	0.049001474346895
1603742	IVL	patch62	-0.0187771391387328	0.40132886654424	0.0223678101197335
1603743	IVNS1ABP	patch62	-0.0510072367350532	0.345386480636341	0.0540415843956868
1603744	IWS1	patch62	0.0837064568816751	0.0782422132147976	0.0475039478551928
1603745	IYD	patch62	0.0232095633446182	0.521281117250306	0.0361794783902889
1603746	IZUMO1	patch62	0.0917729968567407	0.00937485949347747	0.0352811665992074
1603747	IZUMO1R	patch62	-0.0259695026945278	0.32375244761412	0.026309493974077
1603748	IZUMO2	patch62	0.0133248888292085	0.465102743974459	0.0182371945951711
1603749	IZUMO3	patch62	0.00479938743670308	0.923213049571499	0.0497850136656629
1603750	IZUMO4	patch62	0.0486509359311518	0.459659787769558	0.0657814851951011
1603751	JADE1	patch62	0.0420003028048753	0.288835958432758	0.0395845650947265
1603752	JADE2	patch62	0.112805534556633	0.0177861245172469	0.0475477621657776
1603753	JADE3	patch62	-0.0433870827939945	0.303060110079778	0.0421143249072794
1603754	JAG1	patch62	-0.00106240516062188	0.971947715817531	0.0302068384643721
1603755	JAG2	patch62	0.237510211236084	3.75600348094218e-06	0.0511820308255267
1603756	JAGN1	patch62	-0.0799044394503307	0.245191060352932	0.0687331217349983
1603757	JAK1	patch62	0.000513064247197552	0.991248229261475	0.0467670546336215
1603758	JAK2	patch62	-0.0242161144668772	0.669769643130146	0.0567730910686229
1603759	JAKMIP1	patch62	0.0268697055105743	0.475353266400315	0.0376346052597928
1603760	JAKMIP2	patch62	-0.0180288944284754	0.386502467500661	0.0208134916824544
1603761	JAKMIP3	patch62	0.0050469619153948	0.807105713216669	0.0206671991792624
1603762	JAM2	patch62	-0.0181195785967787	0.539997806218246	0.0295614281000312
1603763	JAM3	patch62	-0.00703220791184116	0.803722925890072	0.028290351697455
1603764	JARID2	patch62	-0.0711808879303336	0.232365441806078	0.0595787639809741
1603765	JAZF1	patch62	0.126757857697598	0.0100743278934647	0.0492014510904207
1603766	JDP2	patch62	-0.0462914748382784	0.291200973271665	0.0438434423724904
1603767	JHY	patch62	-0.00178167186865044	0.975187738980555	0.0572748838334065
1603768	JKAMP	patch62	-0.0654278110726254	0.141244480871948	0.0444514854025972
1603769	JMJD1C	patch62	0.00393498011779442	0.901649389362784	0.0318370710818077
1603770	JMJD4	patch62	-0.0442909516409506	0.491214007023523	0.0643262580893657
1603771	JMJD6	patch62	0.0792063644744295	0.197686381724702	0.0614621712447854
1603772	JMJD7	patch62	0.0416510351756794	0.412816035433846	0.0508460521530494
1603773	JMJD8	patch62	-0.0781029947967976	0.125754251894907	0.0509859498998572
1603774	JMY	patch62	-0.0060571248385046	0.875764343933568	0.0387369316734333
1603775	JOSD1	patch62	-0.0235016802800767	0.539553665609705	0.0383001403447242
1603776	JOSD2	patch62	-0.0653885351362642	0.113669218089343	0.0413126941262745
1603777	JPH1	patch62	-0.0716894220921104	0.178560546652	0.0532695980911867
1603778	JPH2	patch62	-0.0183351191688846	0.684388248546113	0.0450986808965806
1603779	JPH3	patch62	-0.004898983462441	0.915967903094044	0.0464224107294244
1603780	JPH4	patch62	0.0338347235845815	0.173976869931642	0.024876008285358
1603781	JPT1	patch62	-0.0213864418804432	0.589708030605682	0.0396510153158404
1603782	JPT2	patch62	-0.0848252801616407	0.0958139616915418	0.050901243810676
1603783	JRK	patch62	0.0665280040807822	0.116203948379226	0.0423273180176588
1603784	JRKL	patch62	-0.0110198328553984	0.75172213957665	0.0348262463489005
1603785	JSRP1	patch62	-0.00636640602590672	0.871781426314517	0.0394395872889665
1603786	JTB	patch62	0.0543986792337852	0.165547560900635	0.0392124721103793
1603787	JUN	patch62	0.0991297857191762	0.0521701145380594	0.0510147191380798
1603788	JUNB	patch62	0.00817952365556245	0.816320075840748	0.0352082384027681
1603789	JUND	patch62	0.00848743343264667	0.712240655464309	0.0230065809792907
1603790	JUP	patch62	0.00811995777559625	0.802287657950799	0.0324242311811864
1603791	KALRN	patch62	-0.0331344143793683	0.306700605173018	0.0324055195269053
1603792	KANK1	patch62	0.000678741015522057	0.984282148561099	0.0344473416562153
1603793	KANK2	patch62	0.0151298365923539	0.666310518699338	0.0350799225038053
1603794	KANK3	patch62	0.0246801193484273	0.583915102211412	0.0450543856733987
1603795	KANK4	patch62	-0.0232414710906562	0.524935870179096	0.0365493176729127
1603796	KANSL1	patch62	-0.062125772763891	0.165140698267638	0.0447393370533752
1603797	KANSL1L	patch62	0.060057107425876	0.0420256584788155	0.029513815110306
1603798	KANSL2	patch62	-0.0670157341406427	0.268474492002973	0.0605401654007443
1603799	KANSL3	patch62	-0.0485554345558587	0.319469173851785	0.0487574916179357
1603800	KANTR	patch62	-0.0332438390375215	0.2869256914463	0.0312077956499243
1603801	KARS1	patch62	-0.038444613607749	0.442083647978132	0.0500015444333554
1603802	KASH5	patch62	0.0285313337651235	0.358557881583545	0.0310670863355558
1603803	KAT14	patch62	0.038072151655283	0.527106382899914	0.0601868231238363
1603804	KAT2A	patch62	-0.00613601753229437	0.924121911758725	0.064414897478048
1603805	KAT2B	patch62	0.0493712131178012	0.155054384428619	0.0347057033347042
1603806	KAT5	patch62	0.00328043752415441	0.944947560711598	0.047498814407736
1603807	KAT6A	patch62	-0.0212451760706741	0.534954822622058	0.0342336634395985
1603808	KAT6B	patch62	-0.0319269094010531	0.558336982710906	0.0545353660018214
1603809	KAT7	patch62	0.00451385749399921	0.931340455852793	0.0523820266354055
1603810	KAT8	patch62	-0.0716325109569541	0.0709012949097154	0.0396350964206518
1603811	KATNA1	patch62	-0.00343045951973937	0.929282108913881	0.038647871862965
1603812	KATNAL1	patch62	0.0745752226808576	0.00626174593459792	0.02724371967516
1603813	KATNAL2	patch62	-0.0151594370696019	0.684008136123737	0.0372400803746871
1603814	KATNB1	patch62	0.0935781055730998	0.028448912582454	0.0426711487212486
1603815	KATNBL1	patch62	0.0156778131617073	0.659487288287227	0.0355745946076785
1603816	KATNIP	patch62	-0.0427701696348077	0.254354061940695	0.0375097069696072
1603817	KAZALD1	patch62	-0.0116042750878277	0.766312266254603	0.03903850297496
1603818	KAZN	patch62	-0.00818005400151893	0.878463506358402	0.0534848623231691
1603819	KBTBD11	patch62	0.0417091712159654	0.363722926958635	0.0459073868493852
1603820	KBTBD12	patch62	-0.000161039462028267	0.996659718110435	0.0384610236410053
1603821	KBTBD13	patch62	0.0224376984400732	0.553116764437316	0.037823558432538
1603822	KBTBD2	patch62	-0.0202439369574275	0.645670450348659	0.044020878117197
1603823	KBTBD3	patch62	-0.0259102258341888	0.370949190303565	0.028951722347286
1603824	KBTBD4	patch62	-0.0181471853692651	0.605858857549872	0.035162513111492
1603825	KBTBD6	patch62	0.0970630494908523	0.0145524495714875	0.0396829271005184
1603826	KBTBD7	patch62	-0.00834748728363567	0.821704328346676	0.0370357390455326
1603827	KBTBD8	patch62	-0.0197974458092154	0.505093739355503	0.029697114081744
1603828	KCMF1	patch62	0.0586659317351508	0.119220242522163	0.037633362250702
1603829	KCNA1	patch62	-0.0143183902163105	0.443405063923508	0.018676711211564
1603830	KCNA10	patch62	0.0401733916781598	0.275736431267096	0.0368456418618847
1603831	KCNA2	patch62	0.0438059309562513	0.208453347042388	0.0348126954300533
1603832	KCNA3	patch62	-0.0121644660612728	0.61006951252198	0.023848452504909
1603833	KCNA4	patch62	0.0185142197315128	0.611171217306166	0.0364093876069444
1603834	KCNA5	patch62	-2.08455871915063e-05	0.999237423082826	0.0218073718010208
1603835	KCNA6	patch62	-0.0182609345424851	0.645550858472608	0.039694412311686
1603836	KCNA7	patch62	0.045082294878081	0.157188967069786	0.0318547434406638
1603837	KCNAB1	patch62	-0.0246708084002603	0.386637649085065	0.0284893725341271
1603838	KCNAB3	patch62	0.0531861966102273	0.00730927125893164	0.0198026073396012
1603839	KCNB1	patch62	-0.0229132938068703	0.366719974353475	0.0253777891967632
1603840	KCNB2	patch62	0.00285908687769751	0.92907328408909	0.0321156493171066
1603841	KCNC1	patch62	-0.019868858849695	0.476303843023546	0.0278890168208324
1603842	KCNC2	patch62	-0.0424404435452165	0.116286779847679	0.0270081478242206
1603843	KCNC3	patch62	0.0290462844208723	0.310926227484407	0.0286566104054076
1603844	KCNC4	patch62	0.0854316999697996	0.0977689798038091	0.0515665980790244
1603845	KCND1	patch62	0.0124386094735753	0.697549180208689	0.0320005304663677
1603846	KCND2	patch62	0.0592300247078806	0.0444411854976587	0.0294460973778797
1603847	KCND3	patch62	-0.0108883337015275	0.784140067129164	0.0397423044277005
1603848	KCNE1	patch62	0.0125908862191751	0.72990821982356	0.0364628367055738
1603849	KCNE2	patch62	0.0241218621135422	0.407357445451949	0.0291056519464476
1603850	KCNE3	patch62	0.0230835613302221	0.47136233665446	0.0320412159646085
1603851	KCNE4	patch62	0.0802696721792759	0.119673307958564	0.0515550556851201
1603852	KCNE5	patch62	0.0142923138803967	0.65129262387096	0.0316165718531294
1603853	KCNF1	patch62	-0.0396839236185675	0.202834066271642	0.031148219128062
1603854	KCNG1	patch62	-0.0618703883304241	0.266961733112339	0.0557155071102292
1603855	KCNG2	patch62	0.0619886095822456	0.123181504456379	0.0401907209436227
1603856	KCNG3	patch62	-0.109032466658479	0.114272608146432	0.0690021999316076
1603857	KCNG4	patch62	-0.00461414081193113	0.885176327048787	0.0319465181160191
1603858	KCNH1	patch62	0.0138535409344226	0.695837315791897	0.0354296494546969
1603859	KCNH2	patch62	-0.00817310749045068	0.74495189253483	0.0251203174096282
1603860	KCNH3	patch62	-0.0253826147174541	0.374202841872515	0.0285559099268265
1603861	KCNH4	patch62	0.0303000015297329	0.48576496751206	0.0434582698219963
1603862	KCNH5	patch62	0.0173617541688141	0.201725563137779	0.0135939249287658
1603863	KCNH6	patch62	-0.107772599363332	0.0853314557075072	0.0625998932805798
1603864	KCNH7	patch62	0.0348167642092955	0.447553075028593	0.0458304709452727
1603865	KCNH8	patch62	-0.041484228718943	0.154689249139184	0.0291357059149386
1603866	KCNIP1	patch62	-0.0142900272599108	0.558418544547898	0.0244143094269921
1603867	KCNIP2	patch62	0.0430545125669707	0.380455814051049	0.0490763404511041
1603868	KCNIP3	patch62	0.000231378353983127	0.990463749531793	0.019355644844388
1603869	KCNIP4	patch62	-0.0121137173793519	0.774690516387629	0.0423123310358244
1603870	KCNJ1	patch62	-0.0256370294270323	0.297592660521373	0.0246049598673024
1603871	KCNJ10	patch62	0.00326236201473119	0.928756679293148	0.0364822873377924
1603872	KCNJ11	patch62	0.00278607117019815	0.949331978665443	0.0438367855938976
1603873	KCNJ12	patch62	0.0391143994717749	0.27140053692298	0.0355514715284153
1603874	KCNJ13	patch62	0.00146302375012785	0.966280201079249	0.0346026896381919
1603875	KCNJ14	patch62	-0.0338791088853997	0.259311551916477	0.0300235913945329
1603876	KCNJ15	patch62	0.00123178424895284	0.965217009388061	0.0282424837447007
1603877	KCNJ16	patch62	0.001774060900423	0.966186486699046	0.0418428216583008
1603878	KCNJ18	patch62	0.0172449609035713	0.720712191143108	0.0482282806999789
1603879	KCNJ2	patch62	-0.00945965588439307	0.78265234936101	0.034285279360452
1603880	KCNJ3	patch62	0.0877447109975501	0.0122011305194044	0.0349706240116629
1603881	KCNJ4	patch62	0.018452771427886	0.488682826186042	0.0266441494683934
1603882	KCNJ5	patch62	-0.00427758858439427	0.897663101904776	0.0332538987664753
1603883	KCNJ6	patch62	0.025006863195918	0.104957682032223	0.0154154988779109
1603884	KCNJ8	patch62	0.00993516082923924	0.688310219945243	0.0247622971547681
1603885	KCNJ9	patch62	0.0156298236228511	0.670708984030784	0.0367541935145406
1603886	KCNK1	patch62	0.0984700769153826	0.160808144866534	0.0701852591611798
1603887	KCNK10	patch62	0.0420647947529005	0.296015560235092	0.0402397549025018
1603888	KCNK12	patch62	-0.0376251407453263	0.429380409247535	0.0475995939990506
1603889	KCNK13	patch62	0.00258484473893442	0.936067682277841	0.0322196617539867
1603890	KCNK15	patch62	-0.00808620964632621	0.844885369111068	0.0413236776178384
1603891	KCNK16	patch62	-0.00704759807494063	0.887588299345523	0.0498490388047963
1603892	KCNK17	patch62	-0.0245885926032951	0.436882892321585	0.0316186687747912
1603893	KCNK18	patch62	-0.00285268902678809	0.953121239712026	0.0485177779404165
1603894	KCNK2	patch62	0.048545670166206	0.287878634581857	0.0456626726650185
1603895	KCNK3	patch62	0.0726679707803923	0.0659555281299222	0.03949406262641
1603896	KCNK4	patch62	0.00111820540805917	0.982326959012678	0.0504716694856432
1603897	KCNK5	patch62	0.02109050199847	0.545496331687608	0.0348805059354041
1603898	KCNK6	patch62	-0.0348306253345532	0.334957632367859	0.0361139767435456
1603899	KCNK7	patch62	0.0112489110814785	0.673997137402699	0.0267356914192862
1603900	KCNK9	patch62	0.0192179208145429	0.638815499984579	0.0409376097586783
1603901	KCNMA1	patch62	0.0445478770970725	0.418032757349023	0.0549942357231184
1603902	KCNMB2	patch62	0.0330848193077992	0.114161049877915	0.0209315758657039
1603903	KCNMB3	patch62	-0.0365889980632373	0.523723106225572	0.0573715075337666
1603904	KCNMB4	patch62	0.0105128978047209	0.793795840234774	0.0402133741855223
1603905	KCNN1	patch62	-0.0214417939099041	0.672786122876873	0.0507613099717287
1603906	KCNN2	patch62	0.110085015439484	0.0219359692365023	0.047994693924377
1603907	KCNN3	patch62	0.00315508322534352	0.922611500942113	0.0324731208623896
1603908	KCNN4	patch62	0.0372084759089204	0.399475190388646	0.0441496016778431
1603909	KCNQ1	patch62	0.117422215931733	0.007750946129521	0.0440432691806046
1603910	KCNQ2	patch62	-0.0518821922230876	0.398313999441782	0.0614092190230744
1603911	KCNQ3	patch62	-0.0106074617916358	0.82516927273442	0.048011220962798
1603912	KCNQ4	patch62	0.0161367717995459	0.58906286980558	0.029866182454451
1603913	KCNQ5	patch62	-0.0374445703183397	0.261309561480908	0.0333227398108953
1603914	KCNRG	patch62	0.0569638760084924	0.169596106603291	0.0414549254929143
1603915	KCNS1	patch62	-0.0144370932256681	0.777138008105805	0.0509968173337383
1603916	KCNS2	patch62	-0.0022567699287999	0.959533691260134	0.0444713310394074
1603917	KCNS3	patch62	0.151734395577881	0.00129720413783617	0.0470895887286431
1603918	KCNT1	patch62	0.00787567109447902	0.623272901859526	0.0160298972235293
1603919	KCNT2	patch62	0.0422365492371887	0.469020389186637	0.0583180775437876
1603920	KCNU1	patch62	-0.0500305800400921	0.318258360932472	0.0501131964247709
1603921	KCNV1	patch62	-0.0169369540074123	0.578014606078344	0.0304402624109489
1603922	KCNV2	patch62	-0.0172436182861427	0.517703819166406	0.0266503807616131
1603923	KCP	patch62	-0.0177727193473616	0.365516401886955	0.0196349306269847
1603924	KCTD1	patch62	0.025494171869424	0.656253872569936	0.0572679298185713
1603925	KCTD10	patch62	0.132273580258221	0.0120489796636403	0.0526243197838992
1603926	KCTD11	patch62	-0.0603360308075579	0.307693239694111	0.059130004207108
1603927	KCTD13	patch62	-0.0231672025758705	0.552493456953389	0.0389920360030065
1603928	KCTD14	patch62	-0.0282917316127461	0.25670723486917	0.0249352200495308
1603929	KCTD15	patch62	0.0367481701256684	0.475477098223704	0.0514851556912483
1603930	KCTD16	patch62	0.0397526120672934	0.1244999504741	0.0258645243297665
1603931	KCTD17	patch62	0.0917307592750402	0.0340070854121759	0.0432327227444881
1603932	KCTD18	patch62	-0.0592014325964506	0.230613497062894	0.0493661267532855
1603933	KCTD19	patch62	-0.00310994447139755	0.890481339179562	0.0225821620223398
1603934	KCTD2	patch62	-0.0503037222256394	0.167763364353337	0.0364507672421661
1603935	KCTD20	patch62	0.0167415074764736	0.661884847464028	0.0382756733427248
1603936	KCTD21	patch62	-0.024989340562161	0.6936295154737	0.063423964575696
1603937	KCTD3	patch62	0.00695777119603848	0.881413487592638	0.0466334837728025
1603938	KCTD4	patch62	0.028254494725738	0.287299796431516	0.026544630353844
1603939	KCTD5	patch62	0.117349483536931	0.0102615760148459	0.0456630005192533
1603940	KCTD6	patch62	-0.0984682119550891	0.141261224660321	0.0669018661997922
1603941	KCTD7	patch62	0.0351339896047098	0.482240071827548	0.0499867120510146
1603942	KCTD8	patch62	0.0863374438640077	0.0211993363314104	0.0374295426464174
1603943	KCTD9	patch62	0.131965093798751	0.00656387925070914	0.0484858050720402
1603944	KDELR1	patch62	0.00396443915452837	0.90954809019636	0.0348901338610233
1603945	KDELR2	patch62	-0.0303027777575922	0.25710176694571	0.0267298453082559
1603946	KDELR3	patch62	-0.0116451023480992	0.738391247006524	0.0348612012008929
1603947	KDF1	patch62	-0.0194500821875354	0.5609364038421	0.0334440083435094
1603948	KDM1A	patch62	-0.0340442400273255	0.484857624088457	0.0487270839279045
1603949	KDM1B	patch62	-0.0281263318284917	0.212557279902539	0.0225541713029605
1603950	KDM2A	patch62	0.0315070319082017	0.468140196744019	0.043417274068911
1603951	KDM2B	patch62	-0.0330010186977545	0.291580670622916	0.0312804400008053
1603952	KDM3A	patch62	0.359685500233949	1.94393262110189e-07	0.0688089391755301
1603953	KDM3B	patch62	-0.0233787195410855	0.596493957153904	0.0441479507008193
1603954	KDM4A	patch62	-0.10002487134608	0.083872833620575	0.0578275206821825
1603955	KDM4B	patch62	0.0778972771161614	0.21664499105484	0.0630246351458305
1603956	KDM4C	patch62	0.186197313914388	0.000168314613247312	0.0493735113282369
1603957	KDM4D	patch62	-0.0161957795865916	0.292253100562104	0.0153727918227494
1603958	KDM4E	patch62	-0.0338367507218845	0.31022545086865	0.0333344794588425
1603959	KDM4F	patch62	-0.00315856861090898	0.914546261500438	0.0294305635469055
1603960	KDM5A	patch62	-0.0466923990085779	0.272077805605349	0.042499217103101
1603961	KDM5B	patch62	0.00248393436837029	0.941884549278266	0.0340672060179444
1603962	KDM5C	patch62	0.02609272387334	0.420242564736783	0.0323648302181869
1603963	KDM5D	patch62	-0.0164232124806344	0.624797972768689	0.0335746269174046
1603964	KDM6A	patch62	8.34787482815895e-06	0.99985519402362	0.0459898884481717
1603965	KDM6B	patch62	-0.0265135235920605	0.55693803216964	0.0451280349330992
1603966	KDM7A	patch62	-0.0189921085280269	0.697448171515868	0.0488434099553993
1603967	KDM8	patch62	0.0196600556928631	0.530903644680117	0.0313676508005679
1603968	KDSR	patch62	0.182400417276523	0.000886434509849161	0.0547667461658485
1603969	KEAP1	patch62	-0.0339573474972947	0.406655423940419	0.0409119542527209
1603970	KEL	patch62	-0.0118062537184897	0.66437855401143	0.0272061310681534
1603971	KERA	patch62	0.0319377380156421	0.358192885661229	0.0347498327238806
1603972	KHDC1	patch62	0.153222789211485	0.0106967064077042	0.0599598586450481
1603973	KHDC1L	patch62	0.0876219556505802	0.0243406194132353	0.038877002356068
1603974	KHDC3L	patch62	0.167360991936457	0.000749665018749348	0.0495562309742901
1603975	KHDC4	patch62	-0.00635888174960708	0.881594383057381	0.042685109066052
1603976	KHDRBS1	patch62	-0.0162667179720947	0.54287040419581	0.0267277837535279
1603977	KHDRBS2	patch62	0.0721735174483327	0.0298266541826077	0.0331937980273106
1603978	KHDRBS3	patch62	0.0138519524173971	0.659650524620281	0.0314476162103287
1603979	KHK	patch62	-0.0111979252988217	0.739968591556223	0.0337335767597317
1603980	KHNYN	patch62	-0.0232281266594402	0.648350620952247	0.0509232490297836
1603981	KHSRP	patch62	-0.0290363376422279	0.394603887804054	0.0340992206105947
1603982	KIAA0040	patch62	-0.0526225440576305	0.194003798554745	0.040498650995703
1603983	KIAA0232	patch62	-0.0195980934535794	0.636294027668599	0.041435690242463
1603984	KIAA0319	patch62	-0.015868585407825	0.586396471297045	0.029160843526151
1603985	KIAA0319L	patch62	0.000167443963788282	0.996953512620289	0.0438472108692892
1603986	KIAA0408	patch62	0.0104247247859515	0.714206752360571	0.0284613606430729
1603987	KIAA0513	patch62	-0.0653707499943473	0.0931413684765196	0.0389100764573514
1603988	KIAA0586	patch62	-0.0448190241415651	0.279825735062961	0.0414578976672669
1603989	KIAA0753	patch62	-0.107175321299301	0.0162579078910983	0.0445525520026149
1603990	KIAA0825	patch62	0.0429316488618914	0.226022078109877	0.0354475608195838
1603991	KIAA1143	patch62	-0.00510551466537178	0.886316205264078	0.0357054950279277
1603992	KIAA1191	patch62	0.0111874833369318	0.81939738930656	0.0489911443403443
1603993	KIAA1210	patch62	-0.00310846348993683	0.922741054722542	0.0320471136371988
1603994	KIAA1217	patch62	-0.000421238100438906	0.994091434230193	0.0568740970649427
1603995	KIAA1328	patch62	-0.037753337597964	0.494207785528248	0.0552121485864488
1603996	KIAA1522	patch62	0.0229775032778756	0.550931950182334	0.0385212382815957
1603997	KIAA1549	patch62	-0.0539320741694858	0.196563539857874	0.0417451235514366
1603998	KIAA1549L	patch62	-0.00251227502467811	0.934892801550224	0.0307487753147872
1603999	KIAA1586	patch62	-0.050546641408541	0.153232834353191	0.0353750913825529
1604000	KIAA1614	patch62	-0.0154757907925928	0.728229351653302	0.0445292592372298
1604001	KIAA1671	patch62	-0.0457771665529017	0.293861214561411	0.0435960550525217
1604002	KIAA1755	patch62	0.0498237454792753	0.239133705607165	0.0423099544297996
1604003	KIAA1958	patch62	0.0623820161068435	0.310371762148658	0.0614746129881188
1604004	KIAA2012	patch62	-0.0229482475888244	0.414587308090689	0.0281208626414727
1604005	KIAA2013	patch62	0.0249495220612441	0.582859404892925	0.0454186433204712
1604006	KIAA2026	patch62	-0.0386884093380899	0.348010163986448	0.0412136142615155
1604007	KICS2	patch62	-0.0637325733198494	0.142893470835551	0.0434793135901155
1604008	KIDINS220	patch62	-0.00574156506321134	0.877662059952862	0.0372930597705363
1604009	KIF11	patch62	0.0217431292554467	0.630452118252533	0.0451868948629129
1604010	KIF12	patch62	-0.3378946092386	2.4735274799417e-05	0.0798903243994426
1604011	KIF13A	patch62	-0.0162850245585492	0.605036737393162	0.0314824901720653
1604012	KIF13B	patch62	-0.0707298940723557	0.176954917480771	0.052362261834239
1604013	KIF14	patch62	0.000732580726498378	0.985274587110624	0.0396859010248651
1604014	KIF15	patch62	-0.041181866876083	0.362339473957148	0.0451964868195728
1604015	KIF16B	patch62	0.0744189816987519	0.0819826631342132	0.0427602075362035
1604016	KIF17	patch62	0.0467979975867982	0.0445704537315582	0.0232796822128826
1604017	KIF18A	patch62	-0.00518269171244817	0.895179040425871	0.0393300010530033
1604018	KIF18B	patch62	-0.0478228731052135	0.541055444844696	0.0782253439570699
1604019	KIF19	patch62	-0.0213878525424107	0.537858770959737	0.0347100825998284
1604020	KIF1A	patch62	-0.0085007949315594	0.858508902648464	0.0476766444731903
1604021	KIF1B	patch62	-0.031913070670813	0.495298039031192	0.0467891710894837
1604022	KIF1C	patch62	0.0909927878358769	0.0631799214798422	0.0489418284997968
1604023	KIF20A	patch62	-0.0244111451079856	0.460457178136267	0.0330653097671416
1604024	KIF20B	patch62	-0.0495885558705565	0.14547451024432	0.0340485759789658
1604025	KIF21A	patch62	-0.0123874452097284	0.815558530908808	0.0530967954221288
1604026	KIF21B	patch62	-0.00348413102399723	0.928803728303895	0.0389880985148234
1604027	KIF22	patch62	-0.00955530082498906	0.833635816889377	0.0454852471862083
1604028	KIF23	patch62	-5.26874748930311e-05	0.998856668672941	0.0367627549536122
1604029	KIF24	patch62	0.0119271706993252	0.727577494641339	0.034233126784483
1604030	KIF25	patch62	-0.0411286516478171	0.137924549202024	0.0277091444908285
1604031	KIF26A	patch62	0.0166770130806284	0.615667100990487	0.0332146717780929
1604032	KIF26B	patch62	0.0161043165722125	0.685684069095584	0.0397841928886143
1604033	KIF27	patch62	0.0411331586605976	0.4197195228209	0.0509632592568659
1604034	KIF2A	patch62	0.0907438621407995	0.295003531747338	0.0866250290633909
1604035	KIF2B	patch62	-0.0122765509273726	0.594653332547207	0.0230670967287877
1604036	KIF2C	patch62	0.00351726511258942	0.912112980171106	0.0318618795480766
1604037	KIF3A	patch62	-0.0100857842730278	0.83116516705277	0.0472973844967669
1604038	KIF3B	patch62	-0.0168315586832626	0.710592387052247	0.045352693655018
1604039	KIF3C	patch62	0.142341047431127	0.00110706497797067	0.0435602617852245
1604040	KIF4A	patch62	-0.0430821227993082	0.253593855943333	0.0377228268967777
1604041	KIF4B	patch62	-0.0274228280743726	0.528807559153321	0.0435308299713742
1604042	KIF5A	patch62	0.0345055011606143	0.508102172032266	0.0521276140762969
1604043	KIF5B	patch62	-0.0342690847213029	0.298670888884732	0.0329630179624314
1604044	KIF5C	patch62	0.0393562934899812	0.255145555175195	0.0345732911417163
1604045	KIF6	patch62	-0.0320192699447235	0.483177901166383	0.0456529707372435
1604046	KIF7	patch62	0.0775011565505902	0.0271499266554889	0.03504673183194
1604047	KIF9	patch62	-0.134912613148898	0.0190514502874039	0.0574859461185682
1604048	KIFAP3	patch62	-0.0578800257962818	0.295652319230853	0.0553271779140954
1604049	KIFBP	patch62	-0.0246978735927924	0.561150600185395	0.0424907068220156
1604050	KIFC1	patch62	-0.0503407896776284	0.167641813575387	0.0364671895596174
1604051	KIFC2	patch62	0.00953706647699763	0.833267602942506	0.0452966987796279
1604052	KIFC3	patch62	0.0199437700284483	0.477235443955821	0.0280534088788035
1604053	KIN	patch62	-0.0197146120737224	0.684180901409092	0.0484581518040354
1604054	KIR2DL1	patch62	-0.0286627156824512	0.346932388595176	0.0304653428037061
1604055	KIR2DL3	patch62	-0.0306494729073442	0.305233364463355	0.0298844190513128
1604056	KIR2DL5A	patch62	0.0024174677832652	0.934363922972687	0.029349440861282
1604057	KIR2DS1	patch62	-0.00355613828225303	0.912733294634705	0.0324439355820867
1604058	KIR2DS2	patch62	-0.0440654106105406	0.158634831020194	0.0312447695159502
1604059	KIR2DS3	patch62	-0.0591061197228246	0.235106884944667	0.0497631545363284
1604060	KIR2DS4	patch62	0.0241567310469977	0.461475045160781	0.0327950978572415
1604061	KIR3DL1	patch62	-0.000586554455679231	0.982313526520965	0.0264547951942077
1604062	KIR3DL2	patch62	-0.00719010468959962	0.83583861092936	0.0346924542879865
1604063	KIR3DL3	patch62	-0.0172132772526832	0.675320960232658	0.0410884071824588
1604064	KIR3DS1	patch62	0.0401455794883967	0.275928726281244	0.036834887346481
1604065	KIRREL2	patch62	0.014454891268756	0.606429149406314	0.0280526028391408
1604066	KIRREL3	patch62	-0.0134323224624449	0.760644284889541	0.0440857431500209
1604067	KISS1	patch62	0.0309411799261975	0.374997690439585	0.0348673861976374
1604068	KISS1R	patch62	-0.000810806346832723	0.986541341804139	0.048058219526957
1604069	KIT	patch62	0.0714249219747511	0.0477939275732266	0.0360604093010345
1604070	KITLG	patch62	-0.0245579107923607	0.655482847226258	0.0550328306992707
1604071	KIZ	patch62	-0.0430761983397174	0.207922682910652	0.0341928389931973
1604072	KL	patch62	0.0163814002881558	0.673089959823431	0.0388195989317443
1604073	KLB	patch62	-0.0190492954318465	0.487916000314191	0.0274570144307667
1604074	KLC1	patch62	-0.0199343531392478	0.499482184892167	0.0295124039848217
1604075	KLC2	patch62	0.0343594045995153	0.512591493308792	0.0524609108965775
1604076	KLC3	patch62	0.0362793040718852	0.163469786555483	0.0260228929781313
1604077	KLC4	patch62	0.0374133515815205	0.480898456063217	0.0530669730122685
1604078	KLF1	patch62	-0.0727415025814404	0.1001222933932	0.0442142997481017
1604079	KLF10	patch62	0.0568889576848075	0.181862915532597	0.0425938109664788
1604080	KLF11	patch62	0.308454381685789	6.62131231668103e-06	0.0682362037705535
1604081	KLF12	patch62	-0.0268603960810489	0.450062741133198	0.0355534269192708
1604082	KLF13	patch62	-0.0321531142625579	0.487508583252365	0.0463010475818545
1604083	KLF14	patch62	-0.0141131337237545	0.693343943384996	0.0357845686387235
1604084	KLF15	patch62	0.0683156500847472	0.0182953326795037	0.0289229894712177
1604085	KLF16	patch62	-0.062206536727628	0.14367575131193	0.0425213380130011
1604086	KLF17	patch62	-0.000195063810915201	0.994382614895255	0.0277020450761388
1604087	KLF18	patch62	0.0122286668638893	0.696782993861498	0.0313767843425101
1604088	KLF2	patch62	0.056687859531682	0.0943959998325035	0.0338711248950924
1604089	KLF3	patch62	0.0711887428720998	0.0640660168773309	0.0384183307431963
1604090	KLF4	patch62	0.162013310504998	0.0074681043185439	0.0604844589586961
1604091	KLF5	patch62	-0.0281057336428838	0.662013316209727	0.0642834518346476
1604092	KLF6	patch62	-0.0220094665329867	0.637551120298624	0.0467079554816142
1604093	KLF7	patch62	0.123175728397005	0.00385338470244613	0.0425609039382347
1604094	KLF8	patch62	0.058965614180708	0.332389359279488	0.0608141750304951
1604095	KLF9	patch62	-0.048525689318927	0.27634055784162	0.0445621264696428
1604096	KLHDC1	patch62	0.0910345676570181	0.00695426656258691	0.0336854704143788
1604097	KLHDC10	patch62	0.0232035784482451	0.6681062788903	0.0541094209747068
1604098	KLHDC2	patch62	-0.062533681395485	0.0977353410283031	0.0377415591006786
1604099	KLHDC3	patch62	-0.0325007497794778	0.539540401023057	0.0529639814283365
1604100	KLHDC4	patch62	0.0319093912378796	0.498902702081209	0.0471774427558914
1604101	KLHDC7A	patch62	0.0211659707759889	0.393596127271182	0.0248036235239509
1604102	KLHDC7B	patch62	0.0824554307044904	0.111591070500181	0.051795191931556
1604103	KLHDC8A	patch62	-0.0448066405010263	0.54099014497893	0.0732797705716222
1604104	KLHDC8B	patch62	0.0444196296673133	0.303390368867966	0.0431460515188361
1604105	KLHDC9	patch62	0.118352888344047	0.0287882855942191	0.0540836777467759
1604106	KLHL1	patch62	-0.0505281204569369	0.173295021907232	0.0370904823988583
1604107	KLHL10	patch62	0.0186789056326172	0.574417407294392	0.0332559008312985
1604108	KLHL11	patch62	0.0644939489224045	0.112171627848313	0.0405782262756332
1604109	KLHL12	patch62	0.0136228003912092	0.804687820571961	0.0550804800943254
1604110	KLHL13	patch62	-0.0223508936684052	0.6792087436584	0.0540375276597282
1604111	KLHL14	patch62	0.0420080220900302	0.253293779654488	0.036759087129608
1604112	KLHL15	patch62	0.0216557753674335	0.563642413173982	0.0374953579913542
1604113	KLHL17	patch62	0.00131981023613116	0.974639931758618	0.0415107691363894
1604114	KLHL18	patch62	-0.0533256902536841	0.182655210618562	0.0399983809190457
1604115	KLHL2	patch62	-0.0156347073727527	0.704777098981604	0.0412583142140188
1604116	KLHL20	patch62	0.0382257695181372	0.525174700815817	0.0601481456826898
1604117	KLHL21	patch62	-0.0179678319702579	0.793731836389296	0.0687077701422216
1604118	KLHL22	patch62	0.113606152396271	0.0728913560982124	0.0633016079326206
1604119	KLHL23	patch62	-0.0257238505574166	0.59828578725759	0.0488145169678454
1604120	KLHL24	patch62	-0.023638936340762	0.645549872954582	0.0513846036955151
1604121	KLHL25	patch62	0.00131124576065811	0.974673660230768	0.0412963405571265
1604122	KLHL26	patch62	0.0328470208841932	0.503363207531713	0.0490724848606163
1604123	KLHL28	patch62	-0.044840428703972	0.43798146568941	0.0577990720639126
1604124	KLHL29	patch62	0.0166261932991037	0.588995604979212	0.0307664548267016
1604125	KLHL3	patch62	0.0214639163670022	0.491162829083854	0.0311695801780415
1604126	KLHL30	patch62	0.0852498098021943	0.0217787225669743	0.0371227758143116
1604127	KLHL31	patch62	-0.0158132769329133	0.760347182725543	0.0518338156135687
1604128	KLHL32	patch62	-0.0148978102590094	0.653656039214288	0.033196811640071
1604129	KLHL33	patch62	-0.0206585879483074	0.601105835832079	0.0395066746391086
1604130	KLHL34	patch62	0.00573551727172605	0.891984258109586	0.0422302961898343
1604131	KLHL35	patch62	0.127172402846794	0.000920804015391563	0.0383070495573167
1604132	KLHL36	patch62	0.00897994712550079	0.83771851073099	0.0438376293737658
1604133	KLHL38	patch62	0.0562943011800102	0.0735731368220764	0.031441920064944
1604134	KLHL4	patch62	0.0395362557219383	0.143731476576715	0.0270288077662342
1604135	KLHL40	patch62	-0.00724135631444656	0.843784790756156	0.0367420624522353
1604136	KLHL41	patch62	-0.0119932533135542	0.744455629522521	0.0367874932864088
1604137	KLHL42	patch62	0.00703240097379013	0.887830901787639	0.0498498484482157
1604138	KLHL5	patch62	-0.0307631179811121	0.393594539379266	0.0360500467015935
1604139	KLHL7	patch62	-0.0260621787661466	0.501561971816895	0.0387723312453193
1604140	KLHL8	patch62	-0.033544064571442	0.220392815529749	0.0273615016307922
1604141	KLHL9	patch62	-0.0401912573929648	0.342461591217788	0.042324771649139
1604142	KLK1	patch62	-0.0466370159159808	0.351709669258528	0.0500640426025298
1604143	KLK10	patch62	0.0681468298034759	0.0238664094384147	0.030134701582715
1604144	KLK11	patch62	-0.0137822647729589	0.766120696707537	0.0463264657888223
1604145	KLK12	patch62	0.0174192532726009	0.710794024351084	0.0469705081396174
1604146	KLK13	patch62	0.00102217031176014	0.979555504754486	0.0398815667310531
1604147	KLK14	patch62	-0.00323866957326188	0.871029431415173	0.0199453966360835
1604148	KLK15	patch62	0.0311240860209798	0.295944235589817	0.0297693259967679
1604149	KLK2	patch62	0.00500695619246064	0.816434743615135	0.021565831787031
1604150	KLK3	patch62	-0.0286694712959546	0.434088546774478	0.0366425427005905
1604151	KLK4	patch62	0.116954770141501	0.0200926742328421	0.0502616957165885
1604152	KLK5	patch62	-0.0293148857860274	0.323313820174574	0.0296717564792443
1604153	KLK6	patch62	-0.0281414484276203	0.382790926834543	0.0322352162099946
1604154	KLK7	patch62	0.00960737121223818	0.620550705655702	0.019402350701927
1604155	KLK8	patch62	0.0973837739461154	2.86571481610595e-05	0.0232093608726289
1604156	KLK9	patch62	0.0218439567938199	0.423584208817802	0.0272905672929722
1604157	KLKB1	patch62	-0.048262441838434	0.11692991452807	0.0307672636749537
1604158	KLLN	patch62	0.00885158315070593	0.840113717026077	0.043867388986426
1604159	KLRB1	patch62	-0.0133120555141224	0.73324472142055	0.0390530203708222
1604160	KLRD1	patch62	-0.0353513991652279	0.497097578673205	0.0520472818466188
1604161	KLRF1	patch62	0.0483333215371154	0.202878270811321	0.0379409138626451
1604162	KLRF2	patch62	-0.025269076675972	0.333841083725376	0.0261396579601259
1604163	KLRG1	patch62	-0.0189473115638672	0.597558794629165	0.0358837876809539
1604164	KLRG2	patch62	0.11025935180079	0.0214927024262312	0.0479085976132339
1604165	KMO	patch62	-0.0254926154554724	0.686416463735312	0.0631324827133182
1604166	KMT2A	patch62	-0.0811361366580048	0.176536750218056	0.0600081003860555
1604167	KMT2B	patch62	-0.0327174314074497	0.52580033793303	0.0515586357713882
1604168	KMT2C	patch62	-0.0454201667521171	0.45172478335922	0.0603409879514357
1604169	KMT2D	patch62	-0.049433240748617	0.23467527186868	0.0415809006469835
1604170	KMT2E	patch62	0.0242897034495924	0.467604428361324	0.0334313847888881
1604171	KMT5A	patch62	0.0288069258818255	0.474853748752049	0.0403023162019814
1604172	KMT5B	patch62	0.060891622492013	0.277313837932742	0.0560314703417715
1604173	KMT5C	patch62	-0.0287801392843808	0.58584886167165	0.0528104397235383
1604174	KNCN	patch62	0.00232600599126944	0.942817497269066	0.0324226087840998
1604175	KNDC1	patch62	0.0635355439397406	0.241803433374401	0.0542612139569127
1604176	KNG1	patch62	-0.0489314378949074	0.10874977891811	0.0304921161396305
1604177	KNL1	patch62	0.084620443246808	0.0265823756873769	0.0381237231551647
1604178	KNOP1	patch62	-0.0491310354657234	0.305279657482141	0.0479092429535143
1604179	KNSTRN	patch62	-0.00034508959841298	0.991892132613386	0.0339539783531981
1604180	KNTC1	patch62	0.024011730774298	0.640064544714018	0.0513403925293411
1604181	KPLCE	patch62	0.033300378507599	0.461100914321489	0.0451707479270694
1604182	KPNA1	patch62	-0.0395090070168659	0.379220672624223	0.0449183293422474
1604183	KPNA2	patch62	-0.0236083372338485	0.646147342641914	0.0514111154041822
1604184	KPNA3	patch62	-0.0623918783219592	0.314924597485252	0.0620657379882964
1604185	KPNA4	patch62	0.015838428560674	0.719885691847178	0.044158266193838
1604186	KPNA5	patch62	-0.0365447761261978	0.253658099312203	0.0320030400981574
1604187	KPNA6	patch62	-0.0855637155264861	0.0175868055318344	0.0360019203161657
1604188	KPNA7	patch62	0.0704223851394949	0.294049333256876	0.0670931680846543
1604189	KPNB1	patch62	0.00799788862943173	0.847517068456144	0.0415867365879571
1604190	KPRP	patch62	0.0105198009849656	0.795636415140656	0.040610530448476
1604191	KPTN	patch62	-0.0192548651908255	0.539885437576145	0.0314048970454068
1604192	KRAS	patch62	-0.00562297445478639	0.888013816082622	0.0399245312507348
1604193	KRBA1	patch62	0.0169025966258503	0.629281492749395	0.0350073133882579
1604194	KRBA2	patch62	0.0281570098529246	0.535752786526114	0.0454599336956727
1604195	KRBOX1	patch62	0.0632519725528914	0.114164024446667	0.0400175784485352
1604196	KRBOX4	patch62	0.0610945342278678	0.149619364149639	0.0423807634636295
1604197	KRBOX5	patch62	-0.00501241021423523	0.892125220647064	0.0369546226336155
1604198	KRCC1	patch62	-0.0370304906886239	0.410792909488069	0.0450102539396654
1604199	KREMEN1	patch62	-0.0364275226737097	0.240189812422263	0.03100360514142
1604200	KREMEN2	patch62	0.0689884491402484	0.103652337063678	0.0423679288813551
1604201	KRI1	patch62	0.0194533532416946	0.657546137038407	0.043874567702542
1604202	KRIT1	patch62	0.109736818259425	0.110480158723857	0.0687180298771534
1604203	KRR1	patch62	0.0257140520323492	0.335465313165224	0.0266895283721069
1604204	KRT1	patch62	0.0129520985842461	0.692311554781925	0.0327246049120471
1604205	KRT10	patch62	-0.0541998915657468	0.273430282306847	0.049471879688133
1604206	KRT12	patch62	0.034563351705429	0.331006955114027	0.0355451065142785
1604207	KRT13	patch62	0.020814166637468	0.5601596640881	0.0357186756722927
1604208	KRT14	patch62	0.0300233568554975	0.527826019134524	0.0475455871975913
1604209	KRT15	patch62	0.0278396440932346	0.604623833721496	0.0537585757055224
1604210	KRT16	patch62	0.0796459061857525	0.000993214316094696	0.0241462525955149
1604211	KRT17	patch62	0.00749859946866593	0.890985487035772	0.0547027943607788
1604212	KRT18	patch62	0.0208871340782952	0.343413503809575	0.02203934589013
1604213	KRT19	patch62	0.0755888938098637	0.000968093409997924	0.0228661366302053
1604214	KRT2	patch62	0.0196627347677863	0.626497225522489	0.0403954648481728
1604215	KRT20	patch62	0.00777339476451624	0.825075078727785	0.0351644822137772
1604216	KRT222	patch62	-0.0188473181920192	0.422416737398797	0.0234875278737718
1604217	KRT23	patch62	-0.0423412408235548	0.527524669133423	0.0670034968436365
1604218	KRT24	patch62	-0.0208062944026968	0.667331118617253	0.0483988303383116
1604219	KRT25	patch62	-0.00741172733186654	0.81063842579755	0.0309283738387402
1604220	KRT26	patch62	0.00877167882802336	0.787306770204199	0.0325052386535531
1604221	KRT27	patch62	0.106868634993681	0.00368043964226002	0.0367426850548702
1604222	KRT28	patch62	0.00462935028748219	0.874653846670576	0.0293414805580974
1604223	KRT3	patch62	0.236364172486641	0.00014814900428122	0.0621487269944417
1604224	KRT31	patch62	-0.0426780279332101	0.193171166477936	0.0327839316369093
1604225	KRT32	patch62	0.0372680077773543	0.326987344742538	0.0380092892104804
1604226	KRT33A	patch62	-0.000116713730025139	0.997895906883705	0.0442516435858175
1604227	KRT33B	patch62	0.0224678759876869	0.468504718709607	0.0309865353502419
1604228	KRT34	patch62	0.112181846419783	0.00854325219560082	0.0426055680716319
1604229	KRT35	patch62	0.0308969487752076	0.542137872914331	0.0506746111996197
1604230	KRT36	patch62	0.017452418635415	0.530099309468402	0.0277909275417844
1604231	KRT37	patch62	0.0458519021826841	0.284142226248267	0.0427956036541233
1604232	KRT38	patch62	-0.0495185015506161	0.299007692299552	0.0476644691982367
1604233	KRT39	patch62	0.033135677872621	0.157253808466504	0.0234170319801416
1604234	KRT4	patch62	0.151646523859716	0.00170638653441879	0.0482589874642866
1604235	KRT40	patch62	0.0195339360066951	0.573002992841245	0.0346500457812151
1604236	KRT5	patch62	-0.0757726223573261	0.123947515043914	0.0492281010822057
1604237	KRT6A	patch62	-0.0508877195513769	0.0563988667961986	0.0266524055755654
1604238	KRT6B	patch62	0.0688725547817311	0.121014760666893	0.0443953880438847
1604239	KRT6C	patch62	0.00375258763577668	0.920017241026677	0.0373660672651475
1604240	KRT7	patch62	0.034696520694288	0.180210070267762	0.0258796375410975
1604241	KRT71	patch62	0.0549852298952063	0.161138120917013	0.0392220362012653
1604242	KRT72	patch62	-0.0566984449850482	0.285252140362839	0.0530412941938416
1604243	KRT73	patch62	0.0281801883053949	0.131765787446957	0.0186878982195208
1604244	KRT74	patch62	0.000411468247322533	0.989897757522635	0.0324922540284332
1604245	KRT75	patch62	0.0273796575465364	0.388612831672957	0.0317493837693565
1604246	KRT76	patch62	0.0810606322911319	0.0929237065345166	0.0482168989368292
1604247	KRT77	patch62	0.0663963873068974	0.179517843950663	0.0494453857645911
1604248	KRT78	patch62	-0.0081664852730653	0.755096714744545	0.0261763952588144
1604249	KRT79	patch62	-0.0171168050675057	0.610820848809779	0.0336282233885023
1604250	KRT8	patch62	0.0539343843471324	0.00589362615575638	0.0195605787002475
1604251	KRT80	patch62	-0.00266455537559718	0.915257470488946	0.0250366672247077
1604252	KRT81	patch62	0.0360924381152137	0.522028794870305	0.0563626608266283
1604253	KRT82	patch62	0.0652684470559066	0.157049725806435	0.0461026134400113
1604254	KRT83	patch62	0.0136551268706576	0.733466248484295	0.0400940897254513
1604255	KRT84	patch62	-0.025273312467004	0.302722277503817	0.0245147805736958
1604256	KRT85	patch62	-0.0457300796942591	0.117375360305311	0.0291883826452431
1604257	KRT86	patch62	0.0111692023947812	0.758486039080817	0.0363200662907034
1604258	KRT9	patch62	-0.0176187130461391	0.64892715955824	0.0386936947261753
1604259	KRTAP1-1	patch62	-0.0114368928184896	0.810869934096994	0.0477845242063657
1604260	KRTAP1-3	patch62	0.0369122081081065	0.304863700464232	0.0359633192019718
1604261	KRTAP1-4	patch62	0.102298230184159	0.0137023633267904	0.0414553534304469
1604262	KRTAP1-5	patch62	-0.00862894700941289	0.720732219447772	0.0241340315267395
1604263	KRTAP10-1	patch62	0.0395372822480787	0.339735944101563	0.0414016249644453
1604264	KRTAP10-10	patch62	0.150669186338738	0.000885269156165044	0.0452342579498452
1604265	KRTAP10-11	patch62	-0.00603685183901241	0.811415788939164	0.0252970084080194
1604266	KRTAP10-12	patch62	0.0190401162379935	0.479494447920673	0.0269201984295104
1604267	KRTAP10-2	patch62	0.0539301132748498	0.0299130901902257	0.0248164583950846
1604268	KRTAP10-3	patch62	0.00431844714404159	0.831787060129018	0.0203274146892011
1604269	KRTAP10-4	patch62	-0.00136159043087718	0.960922885487507	0.027785807830507
1604270	KRTAP10-5	patch62	-0.00485687227317294	0.908006531984942	0.042024840985119
1604271	KRTAP10-6	patch62	0.0443718254610505	0.0403478114935395	0.0216255841348265
1604272	KRTAP10-7	patch62	-0.0288109051072015	0.335815026286015	0.0299255161344966
1604273	KRTAP10-8	patch62	-0.0162504250392511	0.569322564332088	0.0285512944662424
1604274	KRTAP10-9	patch62	0.00909352502190495	0.564580400372181	0.0157827091566543
1604275	KRTAP11-1	patch62	0.0790708012500356	0.062510889345445	0.042421265978715
1604276	KRTAP12-1	patch62	-0.0246934682015057	0.535575556310858	0.0398506723152383
1604277	KRTAP12-2	patch62	0.0194085820281908	0.577781620113841	0.0348610774029113
1604278	KRTAP12-3	patch62	0.0496029222897448	0.0594336235019789	0.026296414934514
1604279	KRTAP12-4	patch62	0.0374899558510767	0.305790057969174	0.0365962667010576
1604280	KRTAP13-1	patch62	-0.020265869479594	0.525836371421827	0.0319392909519826
1604281	KRTAP13-2	patch62	-0.0048295889945757	0.882003782146145	0.0325327804652625
1604282	KRTAP13-3	patch62	0.0127146205372596	0.726957290201001	0.0364069134876157
1604283	KRTAP13-4	patch62	0.00355433201105092	0.895164173107626	0.0269689863194354
1604284	KRTAP15-1	patch62	0.00270233561988276	0.947328268119334	0.0408995481151089
1604285	KRTAP16-1	patch62	-0.00108677476391313	0.980922150570594	0.0454403447758387
1604286	KRTAP17-1	patch62	-0.0374299337802597	0.23725838760197	0.0316584322026348
1604287	KRTAP19-1	patch62	0.00793148525396173	0.812483896012187	0.0334292815665712
1604288	KRTAP19-2	patch62	0.0049190452641028	0.798464069819858	0.0192618628072165
1604289	KRTAP19-3	patch62	0.00809293077302305	0.794233643544609	0.031024031811168
1604290	KRTAP19-4	patch62	-0.0448152802068916	0.224221092536555	0.0368593417887833
1604291	KRTAP19-5	patch62	-0.000908496423557148	0.970791465309671	0.0248078566259989
1604292	KRTAP19-6	patch62	0.0193911341882701	0.551630540359782	0.0325658807605092
1604293	KRTAP19-7	patch62	0.0147100041578335	0.557918226460725	0.0250999052235547
1604294	KRTAP19-8	patch62	0.0276640770237263	0.428421197246437	0.0349251803054135
1604295	KRTAP2-1	patch62	0.00397996857521126	0.883836531039124	0.0272357020265804
1604296	KRTAP2-2	patch62	0.0153487339630261	0.658401764807798	0.0347097350678213
1604297	KRTAP2-3	patch62	-0.0192195053745891	0.538280403241921	0.0312234754748967
1604298	KRTAP2-4	patch62	-0.00911994219347113	0.712010137962008	0.0247003885541711
1604299	KRTAP20-1	patch62	0.0256144841815568	0.371089308119375	0.028629651121541
1604300	KRTAP20-2	patch62	0.0542472979964249	0.134703035649975	0.0362480033442368
1604301	KRTAP20-3	patch62	0.00552214733649916	0.892818361384492	0.0409776278130922
1604302	KRTAP20-4	patch62	-0.00943852542116382	0.794064356474313	0.0361519046839599
1604303	KRTAP21-1	patch62	0.00441691527777538	0.897029148915216	0.0341244475961784
1604304	KRTAP21-2	patch62	-0.0166327346107392	0.563996418541413	0.028824502276823
1604305	KRTAP21-3	patch62	0.0165962528434524	0.495315793875421	0.0243335058575302
1604306	KRTAP22-1	patch62	0.0761602303061141	0.0122305956139734	0.0303639862812483
1604307	KRTAP22-2	patch62	0.0214752434419878	0.144852596555409	0.0147225715530137
1604308	KRTAP23-1	patch62	0.0113041563704229	0.650054668958479	0.0249115973296831
1604309	KRTAP24-1	patch62	-0.0435265284870267	0.331768748439534	0.0448334758183885
1604310	KRTAP25-1	patch62	-0.0314854441487576	0.290042594346232	0.0297488550494762
1604311	KRTAP26-1	patch62	-0.0225979032665587	0.543468339895518	0.0371856334611156
1604312	KRTAP27-1	patch62	0.0705342506034656	0.00553203875519179	0.0253899661718571
1604313	KRTAP29-1	patch62	0.00123314484871808	0.968651262988608	0.0313729296184909
1604314	KRTAP3-1	patch62	0.0440113655314908	0.378998228096058	0.0500137712597433
1604315	KRTAP3-2	patch62	0.0125749484542376	0.681567060825449	0.0306407272252716
1604316	KRTAP3-3	patch62	-0.0225665132905751	0.429372497104957	0.0285484233963701
1604317	KRTAP4-1	patch62	-0.00510361851563827	0.899202365013507	0.0402846471082054
1604318	KRTAP4-11	patch62	-0.000769868231535029	0.976523705453037	0.0261575479300621
1604319	KRTAP4-12	patch62	0.0206659186440951	0.501715698853439	0.0307554439945785
1604320	KRTAP4-16	patch62	0.0229326094015247	0.533600701629072	0.0368305106297686
1604321	KRTAP4-2	patch62	-0.0257072250780597	0.552801738729352	0.0433006706149733
1604322	KRTAP4-3	patch62	-0.00650679472429539	0.855285512368865	0.0356716769262303
1604323	KRTAP4-4	patch62	-0.00874310083028932	0.649855270430955	0.0192558987748889
1604324	KRTAP4-5	patch62	0.0217270235415753	0.38155281996831	0.0248230061414694
1604325	KRTAP4-6	patch62	-0.00512225203631915	0.863082884382937	0.0296979024479471
1604326	KRTAP4-7	patch62	0.00193081673295955	0.951703558704652	0.0318737474625911
1604327	KRTAP4-8	patch62	0.00537156073037322	0.92469734347039	0.0568219650766748
1604328	KRTAP4-9	patch62	-0.0286601678590749	0.47418922233945	0.0400367261268185
1604329	KRTAP5-1	patch62	-0.0383347133548212	0.244274647201536	0.0329111842400727
1604330	KRTAP5-10	patch62	0.0809059968898881	0.129670777547591	0.0533619418418813
1604331	KRTAP5-11	patch62	-0.0147299882678722	0.616607867249175	0.0294152382128042
1604332	KRTAP5-2	patch62	0.0231239252039879	0.774315030017524	0.0806320633155936
1604333	KRTAP5-3	patch62	0.0494342293703915	0.203761319234427	0.038881047887472
1604334	KRTAP5-4	patch62	-0.00270159623962317	0.906296233148451	0.022947394098525
1604335	KRTAP5-5	patch62	-0.0381656394650438	0.330548030988791	0.0392124732200408
1604336	KRTAP5-6	patch62	0.0825194551426593	0.0258931201355238	0.0370064510879691
1604337	KRTAP5-7	patch62	0.0589929170438267	0.147795969354163	0.0407394616231785
1604338	KRTAP5-8	patch62	0.216483407143601	1.6511794673834e-06	0.0450086072007039
1604339	KRTAP5-9	patch62	-0.0174659770965419	0.376505900736217	0.019744573393964
1604340	KRTAP6-1	patch62	-0.0615677126021444	0.0898133102170272	0.036271755620619
1604341	KRTAP6-2	patch62	0.0196094959468919	0.62026077306103	0.0395690814068569
1604342	KRTAP6-3	patch62	0.0148627935913383	0.565710663746519	0.0258709163396332
1604343	KRTAP7-1	patch62	-0.0176624269865117	0.561574288095959	0.0304196930577383
1604344	KRTAP8-1	patch62	-0.0592768506856769	0.249375492448136	0.051443002089484
1604345	KRTAP9-1	patch62	-0.0173555005273155	0.386297672872902	0.0200274508586988
1604346	KRTAP9-2	patch62	0.0901685203941371	0.0282192817652279	0.0410566317794241
1604347	KRTAP9-3	patch62	-0.0276980387996864	0.278437163252159	0.025546951227003
1604348	KRTAP9-4	patch62	0.0304028659490138	0.280206869798308	0.0281451597519474
1604349	KRTAP9-6	patch62	0.0250108468526219	0.532311866781013	0.0400420183022768
1604350	KRTAP9-7	patch62	0.032134624990742	0.298888204022827	0.0309238158348364
1604351	KRTAP9-9	patch62	0.0360640911840919	0.25106266869336	0.0314096942655489
1604352	KRTCAP2	patch62	0.00791699896048919	0.868865874880422	0.0479453562976407
1604353	KRTCAP3	patch62	-0.0948377620576928	0.166228787921442	0.0684725372739939
1604354	KRTDAP	patch62	0.0337899159929485	0.383084825205849	0.0387292950194429
1604355	KSR1	patch62	-0.0223383646615637	0.455511735244771	0.0299266413849042
1604356	KSR2	patch62	0.0218210415033025	0.452108089935251	0.0290139787195107
1604357	KTI12	patch62	-0.0148545162744253	0.756276656766594	0.047851960676394
1604358	KTN1	patch62	-0.0667227086168393	0.0199181866994556	0.0286339233423346
1604359	KXD1	patch62	-0.0650993507437867	0.226112039943149	0.0537612859953305
1604360	KY	patch62	0.0344128444158978	0.160661123199738	0.02451938277998
1604361	KYAT1	patch62	-0.0405496608813198	0.428213336128174	0.0511698551789923
1604362	KYAT3	patch62	0.0112729265753946	0.712334737101356	0.0305675771276993
1604363	KYNU	patch62	-0.0101436864693529	0.740147014549467	0.0305794685462291
1604364	L1CAM	patch62	0.0194880717292711	0.641086021181536	0.0417958011304414
1604365	L1TD1	patch62	0.0291680334332421	0.345628874200147	0.0309187356195025
1604366	L2HGDH	patch62	-0.0029942338310495	0.982569112274428	0.137026492735293
1604367	L3HYPDH	patch62	-0.0374076066847172	0.441724936625308	0.0486145784029252
1604368	L3MBTL1	patch62	-0.036553199650943	0.376814921508477	0.0413486720296345
1604369	L3MBTL2	patch62	-0.0377133953666463	0.365235712607897	0.0416405839118925
1604370	L3MBTL3	patch62	0.06226846926175	0.0514171940923735	0.0319419438790638
1604371	L3MBTL4	patch62	-0.0683243560936534	0.0977394059923546	0.0412369613751345
1604372	LACC1	patch62	-0.0403223222746857	0.388846822160133	0.046780742591525
1604373	LACRT	patch62	0.0712644199087418	0.0069888651794743	0.0263861203278135
1604374	LACTB	patch62	0.0202590507634593	0.547809766225906	0.033699264809396
1604375	LACTB2	patch62	-0.034544899374255	0.37851880952522	0.0392167731230185
1604376	LACTBL1	patch62	0.00699521837868755	0.720228033172675	0.0195279049164435
1604377	LAD1	patch62	0.00356135624349597	0.891357244371518	0.0260697952727585
1604378	LAGE3	patch62	0.03057157354024	0.565842835590784	0.0532325050900322
1604379	LAIR2	patch62	0.0331583910790217	0.470135261550339	0.0458984808529044
1604380	LALBA	patch62	-0.00478492821798172	0.863753834517917	0.0278801369107244
1604381	LAMA1	patch62	0.0123609110059394	0.69379766190864	0.0313906435630534
1604382	LAMA2	patch62	0.0335609922741541	0.297411699991268	0.03219786099424
1604383	LAMA3	patch62	-0.0121152248310925	0.799499808048736	0.0476909188042069
1604384	LAMA5	patch62	0.00934829672606484	0.835267888367842	0.0449472571603532
1604385	LAMB2	patch62	-0.0299372363629295	0.549756407480266	0.0500412839766171
1604386	LAMB3	patch62	0.0937194224778219	0.0579061630532089	0.0493843314028582
1604387	LAMB4	patch62	0.0354209618941034	0.393043486346023	0.0414600565702735
1604388	LAMC1	patch62	0.00154024785639954	0.968960231353909	0.0395763158686902
1604389	LAMC2	patch62	0.019069528740556	0.781510011885533	0.0687443022645084
1604390	LAMC3	patch62	-0.0352954321286881	0.396846555771857	0.0416469376137814
1604391	LAMP1	patch62	-0.00547205356433947	0.825179490730438	0.0247689396388874
1604392	LAMP2	patch62	-0.0270998533234204	0.456901972008127	0.0364178487250065
1604393	LAMP3	patch62	-0.0198191929707491	0.466679250006356	0.0272217380253428
1604394	LAMP5	patch62	0.0129925060987585	0.629174225662948	0.0269006266122271
1604395	LAMTOR1	patch62	0.0302447092999608	0.460867823850295	0.0410045126947318
1604396	LAMTOR2	patch62	-0.0887074228947675	0.00466608662357467	0.0313103188199222
1604397	LAMTOR3	patch62	-0.0490064629580836	0.439456077503102	0.063372907612731
1604398	LAMTOR4	patch62	-0.00582579789050061	0.840511965755821	0.028945038961469
1604399	LAMTOR5	patch62	-0.0300786191486391	0.518457648213283	0.0465709751961892
1604400	LANCL1	patch62	0.044878819753486	0.37826197959378	0.0509208181944295
1604401	LANCL2	patch62	-0.0584720053790054	0.286696744131848	0.0548647650329266
1604402	LANCL3	patch62	0.00452583326247723	0.819301790498767	0.0198084213542302
1604403	LAP3	patch62	0.0127006149762459	0.597058262309317	0.024020521554211
1604404	LAPTM4A	patch62	-0.00721846741485197	0.821942428012442	0.0320701154451907
1604405	LAPTM4B	patch62	-0.0652857478827468	0.326836409781196	0.0665635399965544
1604406	LARGE1	patch62	0.0234986297817376	0.689678009327116	0.0588401810631988
1604407	LARGE2	patch62	0.143029666724903	0.00462846409606696	0.0504377049967943
1604408	LARP1	patch62	-0.0116008854529281	0.797410511311917	0.045184970746586
1604409	LARP1B	patch62	-0.0235358652322946	0.280344713722012	0.0217943478417001
1604410	LARP4	patch62	-0.00788929424154798	0.826613537117248	0.0360106312272749
1604411	LARP4B	patch62	0.0758786974851135	0.0958504030026001	0.0455376552007157
1604412	LARP6	patch62	0.0116149009561332	0.651509578761187	0.025710896246121
1604413	LARP7	patch62	0.00393757328414317	0.912842434006716	0.0359690698132361
1604414	LARS1	patch62	-0.0203721353023801	0.520306919499495	0.0316823136246518
1604415	LARS2	patch62	-0.0415221338582101	0.599324841989297	0.0790182357204091
1604416	LAS1L	patch62	-0.0203202810445331	0.709878001699087	0.0546118701810269
1604417	LASP1	patch62	0.00746738824291563	0.801799344291366	0.0297433985940514
1604418	LASP1NB	patch62	0.0461701631610135	0.10922936814022	0.0288104369193231
1604419	LAT	patch62	0.00271401811596258	0.916288741744743	0.0258167726788515
1604420	LATS1	patch62	0.103204537153151	0.0830126408204656	0.0594996126159362
1604421	LATS2	patch62	0.0231720545877917	0.214007718570721	0.0186403977826268
1604422	LAX1	patch62	0.0528731927047883	0.359710862624189	0.0577106966661241
1604423	LAYN	patch62	0.0254877111988291	0.419771925562757	0.0315823856927668
1604424	LBHD1	patch62	0.0362973719952447	0.35873124853586	0.0395376030046578
1604425	LBHD2	patch62	-0.0209214081449304	0.750706183337954	0.0658397798916945
1604426	LBP	patch62	0.213557530105337	0.0495802388121913	0.108678302903166
1604427	LBR	patch62	-0.064726721848307	0.0910093993196485	0.0382748030215312
1604428	LBX1	patch62	0.0145720341519315	0.822803865591012	0.0650605427476973
1604429	LBX2	patch62	0.0841496387021509	0.114230402757787	0.0532486607637023
1604430	LCA5	patch62	-0.0224418281505463	0.678578261885157	0.0541446583056892
1604431	LCA5L	patch62	-0.00344803280652783	0.930581193933325	0.0395747007317483
1604432	LCAT	patch62	-0.00203574321285435	0.946448166785879	0.0303036409090035
1604433	LCE1A	patch62	-0.000716688096352615	0.991385429111786	0.0663683487962606
1604434	LCE1B	patch62	0.0180338042641521	0.465614047667538	0.0247103842124622
1604435	LCE1C	patch62	0.00875857279327568	0.846694111063647	0.0452945569865258
1604436	LCE1D	patch62	-0.00607949892145539	0.861319401887678	0.0347951287967864
1604437	LCE1E	patch62	0.148599498893565	1.598055674896e-05	0.03433571277746
1604438	LCE1F	patch62	0.053392372853955	0.330073780313421	0.0548030701685566
1604439	LCE2A	patch62	0.077099964503741	0.00400792625667341	0.0267552939235508
1604440	LCE2B	patch62	-0.00580450689477275	0.90037873843606	0.0463609209849089
1604441	LCE2C	patch62	-0.0245977232938556	0.436872323229883	0.0316296807971304
1604442	LCE2D	patch62	0.0150511266336869	0.764054941517599	0.0501351904203658
1604443	LCE3A	patch62	0.0162533471407046	0.734214751227383	0.0478626772894672
1604444	LCE3B	patch62	0.0279234473394863	0.450979731490254	0.0370354459199007
1604445	LCE3C	patch62	-0.0101017914623715	0.860872075380789	0.0576283367876919
1604446	LCE3D	patch62	0.0261382617296378	0.390547010179602	0.0304337954049217
1604447	LCE3E	patch62	-0.0383766400902679	0.55193730407272	0.0645002712242738
1604448	LCE4A	patch62	-0.000839414105135573	0.987211989972617	0.0523633711887807
1604449	LCE5A	patch62	0.018755905422575	0.508749161907789	0.0283779042687204
1604450	LCE6A	patch62	0.0193953441305985	0.51052923263869	0.0294690564103303
1604451	LCE7A	patch62	-0.0417472176354962	0.166372117636388	0.0301515505976439
1604452	LCLAT1	patch62	-0.0155835856868443	0.781685847673085	0.0562241499417749
1604453	LCMT1	patch62	-0.0111771436455757	0.747819644414061	0.0347579864420481
1604454	LCMT2	patch62	-0.0121382003511518	0.840685273763675	0.0603742341219428
1604455	LCN1	patch62	-0.016565591154314	0.64380091272093	0.0358192105262189
1604456	LCN10	patch62	0.0560433118040353	0.111560059906564	0.0352011073017264
1604457	LCN12	patch62	-0.00910141617654467	0.797118528999038	0.0353974851759778
1604458	LCN15	patch62	-0.0269441871614803	0.494302794456422	0.0394130424638182
1604459	LCN2	patch62	0.0123148205488995	0.658172344473717	0.0278288624389158
1604460	LCN6	patch62	0.108143918213879	0.0059168128014867	0.039239307546993
1604461	LCN8	patch62	0.0363831479455692	0.437754848986484	0.0468744861245941
1604462	LCN9	patch62	-0.0227520702801132	0.57925684631191	0.0410255708501854
1604463	LCNL1	patch62	0.00795097356933723	0.715222923179984	0.0217885909777373
1604464	LCOR	patch62	0.0213543158809922	0.53264657619469	0.0342158950297924
1604465	LCORL	patch62	0.0136186105667303	0.764753741470634	0.0455023606378803
1604466	LCT	patch62	0.0791464550468009	0.0739144283213101	0.0442578740239139
1604467	LCTL	patch62	0.00748078443192033	0.823399452122249	0.0335144013247249
1604468	LDAF1	patch62	-0.0121212288050671	0.826162489388612	0.0551813900248368
1604469	LDAH	patch62	0.0119994047029964	0.608679342795597	0.0234336172297672
1604470	LDB1	patch62	-0.00897275738645665	0.800640132809576	0.0355271923925144
1604471	LDB3	patch62	0.0292328216882403	0.246806107974765	0.0252320016376284
1604472	LDHA	patch62	0.0951034019781567	3.61844383846714e-05	0.0229599341518627
1604473	LDHAL6A	patch62	-0.0150383861253944	0.743717135816261	0.0459902367286823
1604474	LDHAL6B	patch62	0.0254099121789191	0.430733239447354	0.032240556239676
1604475	LDHC	patch62	0.00533576193197522	0.855962867333297	0.0293909120463262
1604476	LDHD	patch62	0.0787405567641693	0.143420708342523	0.0537888889595244
1604477	LDLR	patch62	0.127834322846003	0.0116036715207352	0.050590336197772
1604478	LDLRAD1	patch62	-0.0177721076152741	0.560192007661483	0.0305007885119326
1604479	LDLRAD2	patch62	0.0108523530512751	0.534631565511243	0.0174732312241085
1604480	LDLRAD3	patch62	-0.0692504829435224	0.219359627077884	0.0563603498138283
1604481	LDLRAD4	patch62	-0.154647548336589	0.00863569156638455	0.0588156784972757
1604482	LDLRAP1	patch62	-0.03906289569167	0.480907039366489	0.0554077651291821
1604483	LDOC1	patch62	-0.0993674359947161	0.024591971962969	0.0441660965136454
1604484	LEAP2	patch62	0.0181920559257921	0.750991372269827	0.0573183152090989
1604485	LECT2	patch62	0.0219241641449332	0.60036448673334	0.0418416309462712
1604486	LEFTY1	patch62	0.0312292934027054	0.30076662366211	0.0301696683466538
1604487	LEFTY2	patch62	0.0661696923429843	0.111082887191319	0.0415060785196002
1604488	LEKR1	patch62	-0.00770448787687248	0.784953055937147	0.0282303100710554
1604489	LELP1	patch62	0.0473823797036896	0.162332903345157	0.0338952450176828
1604490	LEMD1	patch62	0.0530080341414003	0.232856337608334	0.0444146650817566
1604491	LEMD2	patch62	-0.0175063641154007	0.679895355086347	0.0424210985968018
1604492	LEMD3	patch62	0.0096767328915914	0.843814860681873	0.0491085446252833
1604493	LENEP	patch62	-0.0119373459493037	0.829203628996985	0.0553274873316319
1604494	LENG1	patch62	0.0858253488758708	0.0450401923491586	0.0427878456773495
1604495	LENG8	patch62	0.0870096515494509	0.00174553759917908	0.0277484374368746
1604496	LENG9	patch62	-0.0468201068781251	0.311431790798794	0.0462402901050251
1604497	LEO1	patch62	0.0268086141061914	0.542582865042263	0.0440177546442653
1604498	LEP	patch62	-0.0406278681289755	0.216089019691346	0.0328311612541499
1604499	LEPR	patch62	0.0085135644050393	0.78767684095605	0.0316050853791166
1604500	LEPROT	patch62	0.0765615671009691	0.0716016998892018	0.0424675353280144
1604501	LEPROTL1	patch62	-0.066791594302489	0.0789047438817709	0.0379888871192753
1604502	LETM1	patch62	-0.0318498148071129	0.59764706929499	0.0603340162698243
1604503	LETM2	patch62	-0.00784765625506882	0.823629089861011	0.0352045550873836
1604504	LETMD1	patch62	-0.0038833986758447	0.947283759857712	0.0587251098475658
1604505	LEUTX	patch62	0.0126691303310507	0.768209113884675	0.0429800367421423
1604506	LFNG	patch62	-0.0494925042183619	0.197224325079827	0.0383653582370421
1604507	LGALS12	patch62	0.0140564999081214	0.737068355499496	0.0418602503615499
1604508	LGALS13	patch62	-0.026218236636385	0.229890046530559	0.0218286022016775
1604509	LGALS14	patch62	-0.0373795945123353	0.210605113187244	0.0298463616827372
1604510	LGALS16	patch62	-0.0054602086909924	0.756053457095839	0.0175727562363457
1604511	LGALS2	patch62	0.0716831301198946	0.0253210798666666	0.03202218454857
1604512	LGALS3	patch62	0.0202681273613115	0.452471187089904	0.0269708276882315
1604513	LGALS3BP	patch62	0.0141873479805702	0.468059008037482	0.0195468609016875
1604514	LGALS4	patch62	0.0538570704958448	0.166294508974873	0.0388906548896106
1604515	LGALS7B	patch62	0.0196207263361766	0.62070833603073	0.0396424794382454
1604516	LGALS8	patch62	0.00286598886049376	0.93850524487198	0.0371431125715007
1604517	LGALS9	patch62	-0.0137218424347336	0.50218988960066	0.0204437889655035
1604518	LGALS9B	patch62	-0.0278018106206284	0.324253866189263	0.0281950028017054
1604519	LGALS9C	patch62	0.0494798943686699	0.235330007934597	0.0416784224109562
1604520	LGALSL	patch62	0.0394635702191645	0.438291572525214	0.050902788477519
1604521	LGI1	patch62	0.000202700659890521	0.993490605741471	0.0248417782202019
1604522	LGI2	patch62	-0.0274827487343209	0.328104355236365	0.0280942146271561
1604523	LGI3	patch62	-0.000711118471380767	0.964806342223384	0.0161142256139261
1604524	LGI4	patch62	0.0766376263271163	0.0627448950125979	0.04115258007426
1604525	LGR4	patch62	-0.0108594631638284	0.696525980800938	0.0278387977878199
1604526	LGR5	patch62	0.0866742549399057	0.006284184673492	0.0316774047322313
1604527	LGR6	patch62	0.00122494435249601	0.97397919792259	0.0375484073401443
1604528	LGSN	patch62	-0.0326731213719192	0.377793973499515	0.0370355058529044
1604529	LHB	patch62	0.0544679105465828	0.250570477789193	0.0473890673951224
1604530	LHCGR	patch62	0.0224424383070605	0.589655503166495	0.0416029854947365
1604531	LHFPL1	patch62	-0.00838532950531075	0.857476900832594	0.0466848752044919
1604532	LHFPL3	patch62	-0.00600241794298305	0.859213198223182	0.0338347175120819
1604533	LHFPL4	patch62	-0.0145136667409315	0.554908951786047	0.0245768013812173
1604534	LHFPL5	patch62	-0.00331997254109578	0.961426362484972	0.0686352747161169
1604535	LHFPL7	patch62	-0.00584312945517047	0.833352399011738	0.0277665212394469
1604536	LHPP	patch62	-0.0493408360446556	0.433289433601168	0.0629531489082516
1604537	LHX1	patch62	-0.0245173791184021	0.621172845811381	0.0496018177737618
1604538	LHX2	patch62	-0.0268347202613529	0.354577964122356	0.0289788063696694
1604539	LHX3	patch62	-0.0214288453817924	0.616064496313184	0.0427267105736179
1604540	LHX4	patch62	-0.00377396972347536	0.906756249488751	0.0322150283670446
1604541	LHX5	patch62	0.0296084577993879	0.409015799307282	0.0358524674746485
1604542	LHX6	patch62	0.0301067359991677	0.634601707564142	0.063335929529479
1604543	LHX8	patch62	0.0431558677663317	0.187787962404812	0.0327506980902316
1604544	LHX9	patch62	-0.0214743246033165	0.561625423351005	0.0369896920643945
1604545	LIAS	patch62	0.0259297962535305	0.524036330841482	0.0406885883798608
1604546	LIAT1	patch62	-0.0149583964652463	0.670897078412926	0.0351966651989405
1604547	LIF	patch62	0.00623145646964746	0.894389191803911	0.0469330545248237
1604548	LIFR	patch62	-0.0371807414954149	0.327652723819963	0.0379724977907532
1604549	LIG1	patch62	-0.0271371730193449	0.715342813646693	0.0743985813439462
1604550	LIG3	patch62	-0.0526643266999755	0.343654452845812	0.0555972470565037
1604551	LIG4	patch62	-0.0329373902588473	0.293861785924839	0.0313680834175822
1604552	LILRA1	patch62	-0.00369551338591008	0.914610336359477	0.0344595864164076
1604553	LILRA2	patch62	-0.031315751356176	0.350579553607428	0.0335381254368746
1604554	LILRA3	patch62	0.0598909813453617	0.0514043129791755	0.0307206607332236
1604555	LILRA4	patch62	0.0912092715099687	0.0045095319176784	0.0320694730372479
1604556	LILRA5	patch62	-0.0161178812630623	0.581294187671029	0.0292198891342002
1604557	LILRB2	patch62	0.00596065940786714	0.80859905041082	0.0246030291497321
1604558	LILRB3	patch62	0.0556112468874662	0.0209962620322507	0.0240708861468134
1604559	LIM2	patch62	0.00607199203631431	0.858737229967064	0.0341103522782715
1604560	LIMA1	patch62	0.0295754618429926	0.41549784187786	0.0363126927618858
1604561	LIMCH1	patch62	-0.0246310254812555	0.566848263575148	0.0429998176495351
1604562	LIMD1	patch62	0.0368979431029102	0.383237443694234	0.0423052238840513
1604563	LIMD2	patch62	-0.0394586503593189	0.145904225376874	0.0271220993579008
1604564	LIME1	patch62	0.0175707850799699	0.742636525930892	0.0535009334395303
1604565	LIMK1	patch62	0.0243785401357361	0.552611237105693	0.0410429703887952
1604566	LIMK2	patch62	-0.019417952570145	0.646049838675828	0.0422733460813354
1604567	LIMS2	patch62	0.0981330882746577	0.0471738116145973	0.0494061346622345
1604568	LIN28A	patch62	-0.0188727885056274	0.435156193563061	0.024177503170512
1604569	LIN28B	patch62	0.0141880363511292	0.577095467467942	0.0254381959863869
1604570	LIN37	patch62	-0.0535611081940942	0.27004962577271	0.0485451171119125
1604571	LIN52	patch62	-0.0461189154779585	0.407423657830819	0.0556553491814541
1604572	LIN54	patch62	0.0302838510860552	0.305441859419173	0.0295406598911416
1604573	LIN7A	patch62	-0.0205270522128496	0.416604831571059	0.0252630038352892
1604574	LIN7B	patch62	0.06102334520816	0.242695182988474	0.052214543797563
1604575	LIN7C	patch62	-0.04535827875287	0.410660750763999	0.0551170393453785
1604576	LIN9	patch62	0.00128081375672685	0.966296697922846	0.0303079885557405
1604577	LINGO1	patch62	0.0801803727632909	0.0353236128485507	0.0380651730646288
1604578	LINGO2	patch62	0.21453597182489	0.0136534344677229	0.0868933369535663
1604579	LINGO3	patch62	0.00362293477453709	0.929535806490741	0.040963655911962
1604580	LINGO4	patch62	-0.0170554411433972	0.561212830457033	0.0293471795166268
1604581	LINS1	patch62	0.0258441417729379	0.235001018337179	0.0217540094062048
1604582	LIPA	patch62	-0.0232896242050424	0.481801207898387	0.0331020194216786
1604583	LIPC	patch62	-0.00176885100102244	0.949993754087981	0.0282003849907407
1604584	LIPE	patch62	-0.0043997705630171	0.922608540065631	0.0452821011887497
1604585	LIPF	patch62	0.032940296746796	0.313487858417958	0.0326709352259474
1604586	LIPG	patch62	-0.0409595437375943	0.294849239666843	0.0390879079935822
1604587	LIPH	patch62	0.0112169767326233	0.767839392492852	0.0379912143434965
1604588	LIPI	patch62	-0.00309146527936446	0.916577631801786	0.0295094057736942
1604589	LIPJ	patch62	-0.0289281497453532	0.445298688934149	0.0378907025699984
1604590	LIPK	patch62	-0.0151339526785956	0.602048671568289	0.029016747025911
1604591	LIPM	patch62	-0.015995925272476	0.66667612850036	0.0371313280828336
1604592	LIPN	patch62	-0.0229104192131892	0.1877730168217	0.0173859742192494
1604593	LIPT1	patch62	0.0641862256846933	0.046084124196493	0.0321548754080971
1604594	LIPT2	patch62	0.012601528394937	0.697169873439701	0.0323769504610133
1604595	LITAF	patch62	-0.0274907712073261	0.429593182530753	0.0347946409296209
1604596	LITAFD	patch62	0.0800784446832406	0.0539810603695187	0.0415259824171135
1604597	LIX1	patch62	-0.0211231324004407	0.554602290578329	0.0357412750278125
1604598	LIX1L	patch62	-0.00886424182818908	0.79806790098332	0.0346407552471461
1604599	LKAAEAR1	patch62	-0.0410365233455387	0.329076548110584	0.0420339758365225
1604600	LLCFC1	patch62	-0.0371568485786664	0.277763189460167	0.0342231239591284
1604601	LLGL1	patch62	-0.0203796515092309	0.706678421077171	0.0541454389293841
1604602	LLGL2	patch62	0.00828202340859364	0.850699305129703	0.0439933229509886
1604603	LLPH	patch62	0.0462742491112198	0.241990034734372	0.039535236267342
1604604	LMAN1	patch62	-0.0156948392680021	0.642121237659832	0.0337652396326631
1604605	LMAN1L	patch62	0.00276405917918516	0.919104496274932	0.0272112868316967
1604606	LMAN2	patch62	-0.00979275439311633	0.745121224976689	0.0301190731824898
1604607	LMAN2L	patch62	0.0551030190966681	0.34762398154701	0.0586525956012091
1604608	LMBR1	patch62	0.0292044723781387	0.562298081359961	0.0503915362122331
1604609	LMBR1L	patch62	0.0017681111809835	0.975311110464332	0.057123070622741
1604610	LMBRD1	patch62	-0.0142644731227313	0.778519703616844	0.0507099115496398
1604611	LMBRD2	patch62	0.0194232816574355	0.626532512068455	0.0399076109534564
1604612	LMF1	patch62	0.0930514579495784	0.0786932845073593	0.0528872207246413
1604613	LMF2	patch62	0.108866181412101	0.00829096480680649	0.0411866144993698
1604614	LMLN	patch62	-0.0165329336220208	0.499175720787681	0.0244591916543913
1604615	LMNA	patch62	0.0176939876237457	0.302275148698733	0.0171470647596625
1604616	LMNB1	patch62	0.0289560476903621	0.608030847435401	0.0564460245444028
1604617	LMNB2	patch62	-0.0191821155268438	0.624670191920163	0.0392002931624864
1604618	LMNTD1	patch62	0.0481418075266955	0.342029573359523	0.0506520023746756
1604619	LMNTD2	patch62	0.108785069759951	0.0130800551527157	0.0437884685439683
1604620	LMO1	patch62	0.0302629703238878	0.179659952658858	0.0225441979372827
1604621	LMO3	patch62	0.0348700893122237	0.188150847561519	0.0264844452509266
1604622	LMO4	patch62	0.0334488665008887	0.419828595521704	0.0414522827002599
1604623	LMO7	patch62	-0.0274473054608632	0.510876460064333	0.0417373852874079
1604624	LMOD1	patch62	0.192343765620216	0.000310265587442119	0.0532159533252716
1604625	LMOD2	patch62	0.0487345549815717	0.196488751497646	0.0377157736516416
1604626	LMOD3	patch62	0.0705031555618961	0.0732379600217635	0.0393320549221372
1604627	LMTK2	patch62	-0.0335999582533447	0.584504570680388	0.0614341179674242
1604628	LMTK3	patch62	0.00725269536058247	0.852140459654289	0.0389055790059172
1604629	LMX1A	patch62	-0.0158393670690147	0.648049349966853	0.0346929224233952
1604630	LMX1B	patch62	-0.0452327471495947	0.435389340984583	0.0579760873510462
1604631	LNP1	patch62	0.0023710953605331	0.940578325553632	0.0318034784559658
1604632	LNPEP	patch62	0.262809860541875	0.00622259102110505	0.0959367113400656
1604633	LNPK	patch62	-0.00548787879018298	0.902251111869864	0.0446759552855469
1604634	LNX1	patch62	0.0219926476892389	0.584231596011504	0.0401821266649735
1604635	LNX2	patch62	-0.0355244407206751	0.353788451158347	0.0382999340172538
1604636	LONP1	patch62	0.119057332263903	0.013262799194558	0.0480192268262437
1604637	LONP2	patch62	0.0226951638359857	0.491663262294491	0.0329956730241796
1604638	LONRF1	patch62	0.10689962526999	0.0300390356887626	0.0492286696669284
1604639	LONRF2	patch62	-0.0462044825833448	0.335579925679191	0.0479686524971901
1604640	LONRF3	patch62	0.0434768271973309	0.436554834922634	0.055867214682723
1604641	LORICRIN	patch62	0.00137238794914815	0.97002671773379	0.0365185251275575
1604642	LOX	patch62	0.0300934207314819	0.439210721773252	0.0388945637234073
1604643	LOXHD1	patch62	-0.00649256949760038	0.782782441490987	0.0235459210272566
1604644	LOXL1	patch62	0.0799454943245953	0.202074528328587	0.0626442832620807
1604645	LOXL3	patch62	0.0196633691746081	0.592682962024133	0.0367499412840792
1604646	LOXL4	patch62	-0.000109819100914757	0.996525369955251	0.0252139481626778
1604647	LPA	patch62	-0.00995529200212333	0.735010337328703	0.0294077100003822
1604648	LPAR1	patch62	-0.0636045900342249	0.399084902991609	0.075407364248321
1604649	LPAR2	patch62	0.00855965872309333	0.840692893135931	0.0425769782605828
1604650	LPAR3	patch62	0.00164352431899823	0.976605686051616	0.0560372015687881
1604651	LPAR4	patch62	-0.0120304783354285	0.758928068128873	0.0391948029950388
1604652	LPAR5	patch62	-0.00270125198002441	0.95483336238147	0.0476856704067487
1604653	LPAR6	patch62	-0.0339722056850969	0.250721520843436	0.0295664847228897
1604654	LPCAT1	patch62	-0.0234167391002858	0.638681792326984	0.0498619661322665
1604655	LPCAT2	patch62	0.0136043214944373	0.714460397042874	0.0371767369425635
1604656	LPCAT3	patch62	-0.0615591961426991	0.201559536712432	0.0481819308237059
1604657	LPCAT4	patch62	0.0962122277534632	0.129290778830739	0.0633943139000019
1604658	LPGAT1	patch62	-0.0747952555655847	0.0631735517214457	0.0402287719459616
1604659	LPIN1	patch62	0.0988055108121628	0.0127823072013559	0.0396403065447094
1604660	LPIN2	patch62	-0.00954896690882348	0.801009234324231	0.037880305540236
1604661	LPIN3	patch62	0.160289118172971	0.0187532020179317	0.0681277142811546
1604662	LPL	patch62	0.0148235284027848	0.679810950199596	0.0359100750062124
1604663	LPO	patch62	-7.22046476323876e-05	0.997944167074786	0.0280188154761647
1604664	LPP	patch62	0.0381860845847568	0.4052752680252	0.0458716671362877
1604665	LPXN	patch62	-0.0339845214848616	0.437893182265495	0.0437974232081224
1604666	LRAT	patch62	-0.0594643371172434	0.243589364823996	0.0509772559185609
1604667	LRATD1	patch62	0.00339012649068389	0.92738263763998	0.0371917745631458
1604668	LRATD2	patch62	-0.0356579910705869	0.404824620924837	0.0427936694535868
1604669	LRBA	patch62	-0.0173695103935538	0.794495746225759	0.0666724262305299
1604670	LRCH1	patch62	0.152169373466501	0.012280213415806	0.0607025017621912
1604671	LRCH2	patch62	0.0315178412673581	0.244001730322908	0.0270430909001945
1604672	LRCH3	patch62	-0.0556956580961097	0.191310603098808	0.0426049133070032
1604673	LRCH4	patch62	0.00844255821544616	0.796973737141735	0.0328110958244697
1604674	LRCOL1	patch62	0.0106200428182737	0.728227437885825	0.0305573510631069
1604675	LRFN1	patch62	0.0186959842466525	0.487958145168221	0.0269503743446109
1604676	LRFN2	patch62	0.0350538732284095	0.30949545570669	0.0344814535961141
1604677	LRFN3	patch62	0.0420915569129291	0.12643092710474	0.027526700444481
1604678	LRFN4	patch62	-0.0020050507247532	0.961054454181704	0.0410551613936664
1604679	LRFN5	patch62	-0.0186091381465466	0.531574904006493	0.0297394896835563
1604680	LRG1	patch62	-0.100334251262677	0.0836324037043888	0.0579612733575562
1604681	LRGUK	patch62	-0.0181126656727285	0.185478985964607	0.0136736897146771
1604682	LRIF1	patch62	0.189118367597175	0.00179026592558123	0.0604562543885539
1604683	LRIG1	patch62	-0.0113721025650414	0.792090275811272	0.04313482861251
1604684	LRIG2	patch62	0.0815586072858118	0.0324098293800563	0.0380907586359067
1604685	LRIG3	patch62	-0.0878783652551366	0.0236069099883802	0.038787916641968
1604686	LRIT1	patch62	0.0770227490091859	0.118746098332518	0.0493455001037454
1604687	LRIT2	patch62	-0.000796713441439381	0.979487246484951	0.0309815545391731
1604688	LRIT3	patch62	-0.0138264913800111	0.712229525482861	0.0374774564192893
1604689	LRMDA	patch62	0.185191756463503	1.57714435604764e-05	0.0427617995221969
1604690	LRP10	patch62	-0.0352755557692478	0.20138004947753	0.0275989211102153
1604691	LRP11	patch62	0.0416026510862353	0.537574701233174	0.0674692790779158
1604692	LRP12	patch62	-0.0200368496438753	0.453729158600248	0.0267374262958224
1604693	LRP1B	patch62	0.0899083397822763	0.0347893251708441	0.042558469837168
1604694	LRP2	patch62	0.0228383031637762	0.68212604710747	0.0557524542069414
1604695	LRP2BP	patch62	0.0050928382625746	0.876675622061023	0.0328126955663445
1604696	LRP3	patch62	0.0293007377033954	0.540706051618713	0.0478867521413682
1604697	LRP4	patch62	0.0480207401389405	0.28609369211303	0.045001883414991
1604698	LRP5	patch62	0.0943906571864917	0.0484869799268831	0.0478031680751177
1604699	LRP6	patch62	0.0679788754907862	0.186718043540833	0.0514636424953513
1604700	LRP8	patch62	-0.0326085244133579	0.268662850688388	0.0294692396107689
1604701	LRPAP1	patch62	0.000302305924376137	0.991705653240986	0.0290756583680523
1604702	LRPPRC	patch62	0.0574408357496699	0.221132667447452	0.0469290038339301
1604703	LRR1	patch62	-0.0481599889279682	0.280033511860174	0.0445675712170906
1604704	LRRC1	patch62	0.057093687096793	0.272186162015019	0.0519781743871068
1604705	LRRC10	patch62	2.16880857348243e-05	0.999543937163538	0.0379375630421707
1604706	LRRC10B	patch62	0.013303454798288	0.623431861857575	0.0270898363167191
1604707	LRRC14	patch62	-0.0203778161123505	0.631881244351646	0.0425271652854648
1604708	LRRC14B	patch62	-0.0118836706165755	0.701627258164233	0.0310122571710221
1604709	LRRC17	patch62	-0.0234252587811874	0.507575823494271	0.0353447677122215
1604710	LRRC18	patch62	-0.0433824012097641	0.333380408176843	0.0448342717034228
1604711	LRRC19	patch62	-0.0057853292356492	0.876283435382658	0.0371552353714432
1604712	LRRC2	patch62	-0.0808909804136797	0.229456353456893	0.0672849667919142
1604713	LRRC20	patch62	-0.0115297793897124	0.674936443119755	0.0274872629334595
1604714	LRRC23	patch62	-0.0650285975442679	0.187012235673369	0.0492630142722232
1604715	LRRC24	patch62	0.127136887057621	0.00503564097709163	0.0452670821107775
1604716	LRRC25	patch62	0.0289277525250916	0.24903828203482	0.0250868631662752
1604717	LRRC26	patch62	-0.0444317059906678	0.256279127286638	0.0391251101537614
1604718	LRRC27	patch62	0.024089767385134	0.560856715167305	0.0414134249297539
1604719	LRRC28	patch62	-0.0684064780011	0.176690102412803	0.0506112178914219
1604720	LRRC3	patch62	0.000623186337052389	0.984703249000956	0.0324986268032729
1604721	LRRC30	patch62	0.253853502060162	1.62271287573691e-06	0.0527394941589062
1604722	LRRC31	patch62	-0.0472218082600884	0.290024014774745	0.0446155560952806
1604723	LRRC34	patch62	-0.0456656329455238	0.236535529948988	0.0385647037038553
1604724	LRRC36	patch62	-0.0347743627689598	0.180169748308492	0.0259352966636588
1604725	LRRC37A	patch62	-0.0361274552482638	0.262957935429972	0.0322619197339748
1604726	LRRC37A2	patch62	-0.00134823473858534	0.959650956434129	0.0266452488660977
1604727	LRRC37A3	patch62	-0.0474559429978929	0.391478085649716	0.0553635286377279
1604728	LRRC37B	patch62	-0.016801937955417	0.773689752112295	0.058421190693921
1604729	LRRC38	patch62	0.0624253791048559	0.0617212882276202	0.0333898647980717
1604730	LRRC39	patch62	0.00556924837063104	0.871822029126594	0.0345122573198863
1604731	LRRC3B	patch62	-0.028529048191561	0.517491633449069	0.0440699152027511
1604732	LRRC3C	patch62	0.0330081442922852	0.336160489640056	0.0343096603771366
1604733	LRRC4	patch62	-0.0258219807139791	0.630158555977226	0.0536175806648531
1604734	LRRC40	patch62	0.0344966068900425	0.331108397617444	0.0354839111771457
1604735	LRRC41	patch62	-0.0742061641657784	0.140168498639474	0.0502789741916031
1604736	LRRC42	patch62	-0.0351824530786021	0.479618501041263	0.0497573702837464
1604737	LRRC43	patch62	0.0213715876505131	0.400099381300973	0.0253920049709397
1604738	LRRC45	patch62	-0.0345932091439669	0.38861549213775	0.0401144255484808
1604739	LRRC46	patch62	-0.00691203019936095	0.910832703703086	0.0617113555931567
1604740	LRRC47	patch62	0.0247717282049945	0.532031801449817	0.0396321132100003
1604741	LRRC49	patch62	0.00961546647927063	0.818472755627908	0.0418888622975472
1604742	LRRC4B	patch62	-0.0384627716399769	0.543628380014605	0.0633169656844353
1604743	LRRC4C	patch62	-0.029121016908387	0.355526760188152	0.0315098689583437
1604744	LRRC51	patch62	-0.0153925177827551	0.689232497842399	0.0384843187513719
1604745	LRRC52	patch62	0.0149065274126137	0.684788448945024	0.0367146159000958
1604746	LRRC53	patch62	-0.047584591842722	0.0608542760279193	0.0253667883332094
1604747	LRRC55	patch62	0.0172523920004424	0.577862177129858	0.030994761870642
1604748	LRRC56	patch62	0.00693473843451801	0.896867110876252	0.0534921346536289
1604749	LRRC57	patch62	-0.00106150807475205	0.978101154572363	0.0386652136130249
1604750	LRRC58	patch62	-0.0148779017927196	0.766600962351397	0.050115234512374
1604751	LRRC59	patch62	-0.0684917616835111	0.125976609382808	0.0447379909615357
1604752	LRRC61	patch62	0.0174059936450319	0.756866712301625	0.0562117564406419
1604753	LRRC63	patch62	-0.0380671465697575	0.362503386481027	0.0417924008225875
1604754	LRRC66	patch62	0.0491198604995724	0.176700776931207	0.0363427176699622
1604755	LRRC69	patch62	0.0587732691343949	0.143181872979069	0.0401249535055134
1604756	LRRC7	patch62	-0.03324630002381	0.170475704583685	0.0242445927166332
1604757	LRRC70	patch62	-0.0229444245142966	0.299162083677399	0.0220924172383812
1604758	LRRC71	patch62	-0.0129742218873083	0.787682003338931	0.0481656784336308
1604759	LRRC72	patch62	-0.0101870520458586	0.570071820512046	0.0179329971094028
1604760	LRRC73	patch62	0.000231864769518084	0.994824494813108	0.0357397808394179
1604761	LRRC74A	patch62	-0.0540912460087589	0.285349645858731	0.0506125111907777
1604762	LRRC74B	patch62	-0.0269699032431552	0.424768918756927	0.0337809073266087
1604763	LRRC75A	patch62	0.12005430842456	0.00132238388646787	0.0373221774236462
1604764	LRRC75B	patch62	0.0209869211260297	0.706494507147024	0.055722217770934
1604765	LRRC8A	patch62	-0.0773611076352569	0.0658665640766159	0.042030877924446
1604766	LRRC8B	patch62	0.0612999050618674	0.227523038435478	0.0507776375558546
1604767	LRRC8D	patch62	0.00898783673319577	0.786810076371812	0.0332267433629783
1604768	LRRC8E	patch62	-0.0287794257337876	0.486969448533715	0.0413915908095555
1604769	LRRC9	patch62	0.0597628333363569	0.00915241153002146	0.0229024482535803
1604770	LRRCC1	patch62	-0.0240085492032819	0.566036369141053	0.0418255276352987
1604771	LRRD1	patch62	-0.00421982860644462	0.935225378128739	0.0519140019421448
1604772	LRRFIP1	patch62	0.141464377306576	1.00782438802644e-05	0.0319367341405138
1604773	LRRFIP2	patch62	0.0474260537103893	0.226744761300916	0.0392194942943219
1604774	LRRIQ1	patch62	-0.0589560246334941	0.0960331997362518	0.035401213279305
1604775	LRRIQ3	patch62	0.00403724349439555	0.873340172216828	0.0253210002779147
1604776	LRRIQ4	patch62	-0.0220475574178776	0.666268157407044	0.0511123900312069
1604777	LRRK1	patch62	-0.0417429002879808	0.28029681338075	0.0386503171250412
1604778	LRRK2	patch62	0.0856159701064447	0.0603430022265765	0.0455502261017809
1604779	LRRN1	patch62	0.00818524993677373	0.842293942815322	0.0411335425245923
1604780	LRRN2	patch62	-0.0784169720109153	0.143813444125095	0.0536204341612036
1604781	LRRN3	patch62	-0.00745305790847176	0.786881973174173	0.0275624114778554
1604782	LRRN4	patch62	-0.0441678927318257	0.214744719685522	0.0355873795993284
1604783	LRRN4CL	patch62	-0.00104575887938779	0.973320826780543	0.0312644709006736
1604784	LRRTM1	patch62	-0.0212872820817147	0.402465105657256	0.0254192585230473
1604785	LRRTM2	patch62	-0.0107652843686251	0.786813322651861	0.0397983333729749
1604786	LRRTM3	patch62	-0.0280068360128781	0.374334280044654	0.0315168796397292
1604787	LRRTM4	patch62	0.0133782231728045	0.714745791999414	0.0365971288173273
1604788	LRSAM1	patch62	0.0159036993385588	0.806241229811192	0.0648288738129769
1604789	LRTM1	patch62	0.00263672372533712	0.907904699015043	0.0227893214620166
1604790	LRTM2	patch62	0.0685380595004322	0.0173456831712027	0.0287763454929504
1604791	LRWD1	patch62	0.005676087373875	0.919506781456659	0.0561595132282704
1604792	LSAMP	patch62	-0.0107721854111927	0.761673905988206	0.0355125514799013
1604793	LSG1	patch62	-0.0239204072129987	0.540619980955705	0.0390852641591849
1604794	LSM1	patch62	0.0387626154985612	0.57828478866332	0.0697163859065538
1604795	LSM10	patch62	0.0405328820015842	0.23046117798683	0.0337879910727718
1604796	LSM11	patch62	-0.0218410240359226	0.640744252141459	0.0467942056486144
1604797	LSM12	patch62	0.0397307201632226	0.531971257341225	0.0635555161216896
1604798	LSM14A	patch62	0.0372275144246923	0.418870585781371	0.0460400994765951
1604799	LSM14B	patch62	-0.0233946085482775	0.604848398542611	0.0452032730204913
1604800	LSM2	patch62	0.016079268323795	0.805330352009831	0.0652316173194273
1604801	LSM3	patch62	-0.0137666869330092	0.491821237594512	0.0200221881740511
1604802	LSM4	patch62	0.0364895356220939	0.505062098990855	0.0547319789011386
1604803	LSM5	patch62	-0.00132602428206029	0.976526696107613	0.0450596124618411
1604804	LSM6	patch62	-0.0111156892992887	0.674859794420828	0.026493435487154
1604805	LSM7	patch62	0.0479357827657129	0.231669613027789	0.0400627112067461
1604806	LSM8	patch62	-0.088851427121606	0.148913111822434	0.0615284925509669
1604807	LSMEM1	patch62	-0.0334008990403323	0.386375186131194	0.0385493965425481
1604808	LSMEM2	patch62	0.00258710872276471	0.918924407763249	0.0254124969355316
1604809	LSR	patch62	-0.0140224683027347	0.755484449506485	0.045020466612165
1604810	LSS	patch62	-0.0329775379687188	0.130616907697844	0.0218041694849096
1604811	LTA4H	patch62	-0.0255632720674386	0.401980962356671	0.0304938460781235
1604812	LTB4R	patch62	-0.012730853651431	0.667068839318738	0.0295892167452759
1604813	LTB4R2	patch62	-0.026015760818963	0.459792947375748	0.0351866464464662
1604814	LTBP1	patch62	-0.00207375041753423	0.965382975181569	0.0477752776610278
1604815	LTBP3	patch62	0.00196905375954473	0.9604642720667	0.0397157483781372
1604816	LTBP4	patch62	0.027920577217894	0.541372532249765	0.0457063669714289
1604817	LTBR	patch62	0.0225796286083806	0.692885061837359	0.05716167046961
1604818	LTC4S	patch62	-0.0376529025847774	0.231101239172764	0.0314303853595115
1604819	LTF	patch62	0.0325673919208471	0.307647372803591	0.0319133916745903
1604820	LTK	patch62	0.0342604884723283	0.34845270461381	0.0365302117307275
1604821	LTN1	patch62	0.126048079294808	0.0453025382647933	0.062917539102518
1604822	LTO1	patch62	-0.0515198360095386	0.104437592546933	0.0317118525648663
1604823	LTV1	patch62	0.000603157658934691	0.989604821933371	0.0462870531098538
1604824	LUC7L	patch62	0.0645341858083854	0.0403123039994444	0.0314465610247188
1604825	LUC7L2	patch62	0.00410728238439361	0.892309807321616	0.0303336776492436
1604826	LUC7L3	patch62	0.0152166759687198	0.659184576473455	0.0344954912879431
1604827	LURAP1	patch62	-0.00567365158554802	0.694493304092959	0.0144428448469885
1604828	LURAP1L	patch62	0.140641705377705	0.00588329604058154	0.0509963788851862
1604829	LUZP1	patch62	-0.0239193523138518	0.310622685433032	0.0235836548694778
1604830	LUZP2	patch62	-0.0342665410515204	0.288089570415019	0.0322456536107708
1604831	LUZP4	patch62	-0.0224393286026206	0.607654888882603	0.04369673598743
1604832	LVRN	patch62	0.00159681216872756	0.949147430792577	0.0250333653072236
1604833	LY6D	patch62	-0.0019285464891131	0.915663756177651	0.0182086149668279
1604834	LY6E	patch62	-0.0202245868959029	0.169381058313755	0.014710831185313
1604835	LY6G5B	patch62	0.025464439566564	0.572352737182544	0.0450933462319374
1604836	LY6G5C	patch62	-0.0212077834761247	0.55404272027722	0.0358338468293165
1604837	LY6G6C	patch62	-0.0424077602084706	0.205461491767924	0.0334801482238873
1604838	LY6G6D	patch62	-0.0504015290673593	0.231692305248718	0.0421255273012142
1604839	LY6G6F	patch62	-0.0207332115656999	0.655505944434467	0.0464652356317838
1604840	LY6H	patch62	0.0201101211606281	0.288424962981258	0.0189372899471967
1604841	LY6K	patch62	0.0307123523086873	0.43078350312353	0.038972638950031
1604842	LY6L	patch62	0.0473011256956154	0.069403636255916	0.0260326789505107
1604843	LY6S	patch62	0.0270559300160283	0.463071056311322	0.0368622510605249
1604844	LY75	patch62	-0.00036963271319346	0.99049961739785	0.0310378727931263
1604845	LY86	patch62	-0.0334148358393332	0.23711475912649	0.0282537838319838
1604846	LY9	patch62	-0.00542694196265088	0.85962598888724	0.0306817526621468
1604847	LYAR	patch62	0.0710323397575148	0.132720770653485	0.0472221340495446
1604848	LYG1	patch62	-0.0102919533983886	0.858157198068867	0.0575776892745572
1604849	LYG2	patch62	0.0447461310266967	0.119680037776378	0.0287397619781088
1604850	LYL1	patch62	0.0298363960769513	0.488488782523539	0.0430618571736662
1604851	LYN	patch62	-0.00704087538026102	0.849939886147091	0.0372089281893011
1604852	LYNX1	patch62	-0.0172953300130606	0.634545789249592	0.0363784028469717
1604853	LYPD1	patch62	0.0797843264041111	0.0118506627950335	0.0316677798750334
1604854	LYPD2	patch62	0.0463774914107877	0.430140111005037	0.0587689278080463
1604855	LYPD3	patch62	-0.0550724558616661	0.243985900328865	0.0472519485586823
1604856	LYPD4	patch62	0.0101739929417209	0.745875743784455	0.0313878775953956
1604857	LYPD5	patch62	0.0327089169059052	0.287340601670895	0.0307320888091086
1604858	LYPD6	patch62	0.0321588823778875	0.165125399334556	0.0231581017671642
1604859	LYPD6B	patch62	0.118173079249748	0.00541885636361147	0.0424353514835961
1604860	LYPD8	patch62	-0.00395541689759639	0.906577921568842	0.0336991357674049
1604861	LYPLA1	patch62	0.00458348322581071	0.920103301487995	0.0456889645398692
1604862	LYPLA2	patch62	-0.0570598677507423	0.215138096266563	0.0460142953808912
1604863	LYPLAL1	patch62	-0.0265352625966319	0.559527196361416	0.0454631812338624
1604864	LYRM1	patch62	0.000928474214050632	0.974304019085087	0.0288205589164667
1604865	LYRM2	patch62	0.0201538383826515	0.602977857544079	0.0387406058930148
1604866	LYRM4	patch62	-0.018383771871817	0.720502566948719	0.0513728990839131
1604867	LYRM7	patch62	0.0227310866607987	0.466025071448162	0.0311754429403049
1604868	LYRM9	patch62	-0.0145180345522181	0.644443412723808	0.031452795515397
1604869	LYSET	patch62	0.0230757479003291	0.594079836008058	0.0432909189797761
1604870	LYSMD1	patch62	0.0368400533972742	0.405055740499222	0.0442340414484037
1604871	LYSMD2	patch62	0.0443248678550552	0.0999293539099856	0.0269265548717939
1604872	LYSMD3	patch62	0.00338048725577466	0.913587261057596	0.0311474135196417
1604873	LYSMD4	patch62	-0.00696949421302733	0.83361825176817	0.0331727078813934
1604874	LYST	patch62	-0.0909252219187725	0.0318351133636213	0.0423235322767432
1604875	LYVE1	patch62	-0.0112115796681005	0.770016255331172	0.0383429413990249
1604876	LYZL1	patch62	-0.0161276066529015	0.580929504730931	0.0292093295488381
1604877	LYZL2	patch62	0.00908954103605647	0.74737049263442	0.0282140638112104
1604878	LYZL4	patch62	-0.0350524549051051	0.343084347637754	0.0369608536460411
1604879	LYZL6	patch62	-0.00786934280905619	0.81791807632766	0.0341757493371688
1604880	LZIC	patch62	0.0413831292998266	0.541259610493025	0.0677258339882248
1604881	LZTFL1	patch62	-0.0373865811834322	0.265586813757129	0.0335706461904458
1604882	LZTR1	patch62	-0.0151581896892126	0.765578467072431	0.0508299770170337
1604883	LZTS2	patch62	0.00958993816645223	0.872541519954221	0.0597665883624134
1604884	LZTS3	patch62	0.0186583528569961	0.716663513504466	0.0514025417272283
1604885	M1AP	patch62	-0.0205972090708249	0.637690110711542	0.0437289639454865
1604886	M6PR	patch62	-0.0237195320217182	0.560604993716923	0.0407507575563353
1604887	MAB21L1	patch62	-0.0224689444682846	0.406374034446281	0.027054447555655
1604888	MAB21L2	patch62	0.00059533432579699	0.982979604567955	0.027901735812488
1604889	MAB21L3	patch62	0.0936856687788132	0.04780528846235	0.0473016417059333
1604890	MAB21L4	patch62	-0.0736283901030595	0.0940787858099935	0.043950721093783
1604891	MACC1	patch62	0.0958327456956314	0.0393837191460954	0.0464795334754416
1604892	MACF1	patch62	-0.0599934592077566	0.110214096981691	0.0375402800623515
1604893	MACIR	patch62	-0.0319622233311088	0.235522989016599	0.026933856408359
1604894	MACO1	patch62	0.011004936515371	0.835702063936883	0.0530543551880042
1604895	MACROD1	patch62	0.0982147431000528	0.105271106457754	0.0605991781517668
1604896	MACROD2	patch62	0.00432817534018976	0.890640092961338	0.0314739838389435
1604897	MACROH2A1	patch62	-0.065623078372956	0.190937499833274	0.0501567816131173
1604898	MACROH2A2	patch62	0.0676459589186973	0.260511263738228	0.060098869642365
1604899	MAD1L1	patch62	0.0368301006548661	0.439577735014872	0.0476396645207471
1604900	MAD2L1	patch62	0.00786974293704269	0.874214577539306	0.0497039041124923
1604901	MAD2L1BP	patch62	-0.016263885547155	0.744010056441458	0.0497970323820265
1604902	MAD2L2	patch62	0.0927499790384765	0.162277029663835	0.0663403743790806
1604903	MADCAM1	patch62	-0.0117506726155555	0.701914297506101	0.0306961960521635
1604904	MADD	patch62	-0.0843377477449715	0.156735795690799	0.05952717842643
1604905	MAEA	patch62	-0.0149734368874789	0.666061072783067	0.0346896910959745
1604906	MAEL	patch62	0.00543256518930508	0.856725557375668	0.0300851847096043
1604907	MAF1	patch62	0.149075133349096	0.00549400928730655	0.053618594995324
1604908	MAFA	patch62	-0.0529542032834596	0.218834178692528	0.0430482855724733
1604909	MAFB	patch62	0.0381818777477297	0.246254095741095	0.0329177853344806
1604910	MAFF	patch62	-0.025822204104023	0.544106658791061	0.042558717965546
1604911	MAFG	patch62	-0.0879843283392199	0.271588653052104	0.0800012459211812
1604912	MAFK	patch62	-0.00899242036448913	0.814691901308842	0.0383609887703478
1604913	MAG	patch62	0.0305753724512647	0.378930873382941	0.0347404258583453
1604914	MAGEA1	patch62	-0.0316879502197567	0.238651328038078	0.0268815366506867
1604915	MAGEA10	patch62	0.0881526957175454	0.0156772942274637	0.0364432958526434
1604916	MAGEA11	patch62	-0.0298523401798569	0.445314676224165	0.0391026006078097
1604917	MAGEA12	patch62	0.0576772296561793	0.332966251744042	0.0595564437985048
1604918	MAGEA2	patch62	-0.0126337768915267	0.690344462096998	0.0317065898446495
1604919	MAGEA4	patch62	0.0319396432864517	0.394963578206857	0.0375373145876059
1604920	MAGEA6	patch62	0.0606031602783955	0.0654388419768095	0.0328739573513682
1604921	MAGEA8	patch62	0.0136332187939501	0.594981548994205	0.0256390501399073
1604922	MAGEA9B	patch62	0.108940055611826	0.0697347608312321	0.0600275870529384
1604923	MAGEB1	patch62	0.118786591357196	0.00217268550187601	0.0386865594349286
1604924	MAGEB10	patch62	-0.0291427349932082	0.428257968699413	0.0367789432087882
1604925	MAGEB16	patch62	-0.0270541700286234	0.431451763682362	0.0343804010748905
1604926	MAGEB17	patch62	0.0125760741481441	0.77235370521264	0.0434637909444035
1604927	MAGEB18	patch62	-0.055431092246959	0.163839765007369	0.0397952932364921
1604928	MAGEB2	patch62	-0.0208768038049219	0.614928793075631	0.0414923769645378
1604929	MAGEB3	patch62	-0.00583190667335661	0.724063518973607	0.0165165542386295
1604930	MAGEB4	patch62	-0.0280883671053109	0.548059136136813	0.0467518119399736
1604931	MAGEB5	patch62	0.0295719079233731	0.473468203428794	0.0412430634050404
1604932	MAGEB6	patch62	0.0558323300078531	0.0730282202211789	0.0311247730735309
1604933	MAGEB6B	patch62	0.0729908269251293	0.155244673091461	0.0513328754018023
1604934	MAGEC1	patch62	-0.0240215844915814	0.312339982994199	0.0237686865331514
1604935	MAGEC2	patch62	0.0422690208072036	0.305183940297353	0.0412097137838876
1604936	MAGEC3	patch62	-2.71733763631168e-06	0.999925289116083	0.0290156727931114
1604937	MAGED2	patch62	-0.0552974039986126	0.202169932056082	0.0433395180800461
1604938	MAGEE1	patch62	0.0346836656013583	0.142711569477085	0.0236509380314767
1604939	MAGEE2	patch62	0.00047222849763429	0.988493520163323	0.0327391620271527
1604940	MAGEF1	patch62	0.00627448484830005	0.894745479524408	0.0474180367532237
1604941	MAGEH1	patch62	-0.0253275152807227	0.496685094341526	0.0372535544132022
1604942	MAGEL2	patch62	0.00456280897505821	0.872496281705384	0.0284262453711346
1604943	MAGI1	patch62	-0.0444222851077166	0.40134426259397	0.0529186969675043
1604944	MAGI2	patch62	-0.0204141004860049	0.629027292961294	0.0422487273086194
1604945	MAGI3	patch62	0.00405773042817093	0.945818519069849	0.0596995063112907
1604946	MAGIX	patch62	-0.0057539486041213	0.838328197182847	0.0281966131708559
1604947	MAGOH	patch62	-0.0787163716743654	0.182217571772999	0.0589842680495124
1604948	MAGOHB	patch62	-0.0265892300108937	0.380434369222497	0.0303067731931379
1604949	MAGT1	patch62	0.028642827657439	0.536725309154937	0.0463547812346267
1604950	MAIP1	patch62	-0.0102989346014877	0.889996285241359	0.0744515453558412
1604951	MAJIN	patch62	0.0141409881294812	0.745444044935677	0.0435498542126656
1604952	MAK	patch62	0.0411961159079397	0.414781239602294	0.0505028525279366
1604953	MAK16	patch62	0.100119859298724	0.200578804558301	0.0781925838932846
1604954	MAL	patch62	0.107789987984881	0.00567519238374235	0.0389177856613822
1604955	MAL2	patch62	-0.0182525786456989	0.737077975631161	0.0543582363066168
1604956	MALL	patch62	0.00102912297682119	0.979036396512278	0.0391583362701932
1604957	MALRD1	patch62	-0.0279595651813324	0.508544233115961	0.0422826995716771
1604958	MALSU1	patch62	-0.056380067853427	0.332784520485625	0.0581951322007164
1604959	MALT1	patch62	0.0716140412864901	0.0263862309442517	0.0322220394487294
1604960	MAMDC2	patch62	0.000106202243100872	0.996377783161075	0.0233900240110468
1604961	MAMDC4	patch62	0.0967023380552274	0.046235462230437	0.0484779136522026
1604962	MAML1	patch62	0.00184619556348073	0.970368092981541	0.0496925238914896
1604963	MAML2	patch62	0.0358026071272076	0.24161923213468	0.0305645067495075
1604964	MAML3	patch62	0.0358087118914708	0.457538261818616	0.0481892646966775
1604965	MAMLD1	patch62	0.0211524786146666	0.709600096846774	0.0567914599674717
1604966	MAMSTR	patch62	0.00211098268870821	0.942069446930544	0.0290447375519547
1604967	MAN1A2	patch62	0.0842436253278111	0.0528986676045903	0.0434880108905884
1604968	MAN1B1	patch62	-0.0106684521007435	0.775575132084372	0.0374150824344743
1604969	MAN1C1	patch62	-0.0131809510120752	0.649283298892831	0.0289791269039114
1604970	MAN2A1	patch62	0.204820914336176	0.000383278832208061	0.0575529548819978
1604971	MAN2A2	patch62	-0.0386437791242945	0.531937362145796	0.0618116752723281
1604972	MAN2B1	patch62	0.0540305216088655	0.261900736898469	0.0481425932667174
1604973	MAN2B2	patch62	0.10052947659334	0.0860267013946222	0.058522624952191
1604974	MAN2C1	patch62	0.112628751529282	0.0083692450669727	0.0426616846816185
1604975	MANBA	patch62	-0.00330002218789833	0.907422798162075	0.028373103888877
1604976	MANBAL	patch62	-0.0398380974498877	0.441340846649573	0.0517296863781519
1604977	MANEA	patch62	0.0470735961389801	0.336990385964526	0.0490138491845861
1604978	MANEAL	patch62	-0.00242148073401756	0.951716199596405	0.0399840623392774
1604979	MANF	patch62	0.0316538505211423	0.453910637923576	0.0422562855133314
1604980	MANSC1	patch62	0.0774777733465846	0.180026906312844	0.0577652496755062
1604981	MANSC4	patch62	0.0420791685456139	0.331473779550735	0.0433162165341648
1604982	MAOA	patch62	-0.0686768100012956	0.324977198325694	0.0697523178103889
1604983	MAOB	patch62	0.0128131689842269	0.749753153661601	0.0401642558443909
1604984	MAP10	patch62	-0.0169880185010714	0.635925512362476	0.0358780882725626
1604985	MAP1A	patch62	0.0339576723645871	0.150050081601389	0.0235810865255035
1604986	MAP1B	patch62	-0.0421129830380213	0.476192847304164	0.059097207694737
1604987	MAP1LC3A	patch62	0.247429530418871	0.000212912793238067	0.0666634446649855
1604988	MAP1LC3B	patch62	-0.019145805307823	0.571580897739357	0.0338360616434594
1604989	MAP1LC3B2	patch62	0.0594388177891766	0.14313914867049	0.0405749913215347
1604990	MAP1LC3C	patch62	0.0134681455375909	0.651095876647048	0.0297754035300023
1604991	MAP1S	patch62	0.0134989747506325	0.685485105499269	0.0333256539389281
1604992	MAP2	patch62	0.145410514347241	7.6901260556925e-05	0.036682326441957
1604993	MAP2K1	patch62	0.000227600919698259	0.996458167678597	0.0512645919150768
1604994	MAP2K2	patch62	0.0370968982933785	0.300306400384053	0.0358040637881431
1604995	MAP2K3	patch62	-0.0459654563426325	0.339308139929274	0.0480902836662782
1604996	MAP2K4	patch62	0.0997615276921607	0.00986579084305887	0.0386140204160328
1604997	MAP2K5	patch62	0.0288175276263296	0.581400048542564	0.0522575440019804
1604998	MAP2K6	patch62	0.201652475418861	0.0030136539133191	0.0678772100796192
1604999	MAP2K7	patch62	-0.00360403708187372	0.950278931045588	0.0577883207986049
1605000	MAP3K1	patch62	-0.0477442661663613	0.346119765214624	0.050661487081804
1605001	MAP3K10	patch62	-0.00621247525779914	0.882601783145964	0.0420628287542018
1605002	MAP3K11	patch62	-0.0517050344616793	0.170220187655053	0.0376829237301072
1605003	MAP3K12	patch62	-0.00755782645359827	0.847990669087025	0.0394224968230534
1605004	MAP3K13	patch62	-0.0118232624142923	0.767970280222682	0.040067924211345
1605005	MAP3K14	patch62	0.0869473100320296	0.0787163575720141	0.049421651599683
1605006	MAP3K15	patch62	0.00614837567218695	0.851709762948182	0.0328847729091089
1605007	MAP3K19	patch62	-0.0235698442680349	0.54449240183502	0.0388837510705635
1605008	MAP3K2	patch62	-0.0582288504407441	0.315842162594669	0.0580344379773502
1605009	MAP3K20	patch62	0.0212775981022063	0.536773170018619	0.0344391394107422
1605010	MAP3K21	patch62	0.0164724522511247	0.698052850985583	0.042452665968438
1605011	MAP3K3	patch62	-0.0489447709644895	0.155019041638865	0.0344029867045279
1605012	MAP3K4	patch62	-0.0412526795261861	0.417263402586238	0.0508422319760764
1605013	MAP3K5	patch62	-0.0804009174634702	0.290331966147758	0.0760119829237484
1605014	MAP3K6	patch62	0.130574517471509	0.011815763516749	0.0518058529898877
1605015	MAP3K7	patch62	-0.119075266985626	0.0771727200762873	0.0673327848481158
1605016	MAP3K7CL	patch62	-0.00550017057695133	0.858575042358577	0.0308622456662513
1605017	MAP3K8	patch62	0.0587646328278247	0.212578293798597	0.0471248271683526
1605018	MAP3K9	patch62	0.0319653391993344	0.547233070521606	0.0530951951664524
1605019	MAP4	patch62	0.0303214997736143	0.423002856257493	0.0378344380730516
1605020	MAP4K2	patch62	-0.0390554648461721	0.345305067524273	0.0413718336360136
1605021	MAP4K3	patch62	-0.00599183719414415	0.896943111596423	0.0462532023469614
1605022	MAP4K4	patch62	0.0265728931650502	0.401193654480492	0.0316452221595224
1605023	MAP4K5	patch62	0.0380982321804063	0.317902945191505	0.0381331197835174
1605024	MAP6	patch62	-0.0458489199348344	0.23302702262949	0.0384301887225563
1605025	MAP6D1	patch62	-0.000589324475332633	0.983116758562125	0.027844480567167
1605026	MAP7	patch62	-0.0539463026439189	0.40810019427884	0.0651952963125228
1605027	MAP7D1	patch62	-0.0395048182997469	0.248529509089869	0.0342227268393966
1605028	MAP7D2	patch62	0.0418820808219478	0.329743142870972	0.0429592721736092
1605029	MAP7D3	patch62	0.00403898354833414	0.869706604890424	0.0246193592432789
1605030	MAP9	patch62	0.00569769696657555	0.859776972623526	0.0322475413184145
1605031	MAPK1	patch62	-0.00703578772857271	0.871386043512532	0.0434512106613873
1605032	MAPK10	patch62	-0.039308243916641	0.409549214422813	0.0476520486847851
1605033	MAPK11	patch62	-0.0479441871635895	0.540977255829106	0.0784086258507228
1605034	MAPK12	patch62	0.00688047888880288	0.840917125574254	0.0342733909865629
1605035	MAPK13	patch62	-0.0960958278842902	0.0376104010224343	0.0461824240885446
1605036	MAPK14	patch62	-0.0199852731593561	0.546407478390284	0.033127726479826
1605037	MAPK15	patch62	-0.00138373432243391	0.971982036969949	0.0393912448804486
1605038	MAPK1IP1L	patch62	-0.0392403050099464	0.357086458482409	0.0425972123241262
1605039	MAPK3	patch62	0.0134797838000287	0.747316097998581	0.0418321138775523
1605040	MAPK4	patch62	-0.0304819559468628	0.398887243951327	0.0361231859684018
1605041	MAPK6	patch62	-0.0478545832285712	0.522539198865983	0.0748224121626963
1605042	MAPK7	patch62	-0.0495310595683244	0.398390839318221	0.0586359051189179
1605043	MAPK8	patch62	-0.016826381299846	0.683667092598397	0.0412879183358241
1605044	MAPK8IP1	patch62	0.0977666662134857	0.0517731893719148	0.0502280833321618
1605045	MAPK8IP2	patch62	-0.0229213785412724	0.574376460953543	0.0408048280782414
1605046	MAPK8IP3	patch62	0.0251156821325626	0.586113966711829	0.0461189264385002
1605047	MAPK9	patch62	-0.00118678647828127	0.969318805983948	0.0308507750667507
1605048	MAPKAP1	patch62	-0.00963269925949819	0.795660798981353	0.0371905102248897
1605049	MAPKAPK2	patch62	-0.0922896528218439	0.0392362579738293	0.0447275124336658
1605050	MAPKAPK3	patch62	0.0262790784719225	0.569977978657626	0.046249687978457
1605051	MAPKAPK5	patch62	-0.00143512693224181	0.976938457026673	0.0496380065183067
1605052	MAPKBP1	patch62	-0.00644185045699693	0.8732589511681	0.0403762309236153
1605053	MAPRE1	patch62	-0.0384788652494529	0.18820946660696	0.02922925481283
1605054	MAPRE2	patch62	0.0210991893102064	0.495587664727474	0.0309552499950084
1605055	MAPRE3	patch62	-0.0321284363782543	0.547403937935845	0.0533888714615134
1605056	MAPT	patch62	-0.0520355653816066	0.204425729830208	0.0409872352403795
1605057	MARCHF1	patch62	0.00144292922485373	0.958049205927723	0.0274269385207621
1605058	MARCHF10	patch62	0.0215391266492088	0.575002644244253	0.0384069596490584
1605059	MARCHF11	patch62	0.0760973276473016	0.0144812365057606	0.0310888135944931
1605060	MARCHF2	patch62	-0.037871049433217	0.402117781743744	0.0451886515930761
1605061	MARCHF3	patch62	0.00591157739419605	0.840937639629463	0.0294508988447258
1605062	MARCHF4	patch62	-0.0105823308625167	0.804625686761801	0.0427731926153624
1605063	MARCHF5	patch62	-0.0163436999623321	0.755309478432141	0.0524342410030214
1605064	MARCHF6	patch62	-0.0626456741891841	0.265315777056889	0.0562197178147977
1605065	MARCHF7	patch62	0.0260061016038345	0.484850902596026	0.037221626526583
1605066	MARCHF8	patch62	-0.0403716944479428	0.256553239031189	0.0355705011908864
1605067	MARCHF9	patch62	0.0699426540753062	0.108416777191213	0.0435443779172498
1605068	MARCKS	patch62	-0.0317533723834801	0.31361044073318	0.0315016980141629
1605069	MARCKSL1	patch62	-0.0535279055057658	0.0223740786237856	0.0234139563292852
1605070	MARCO	patch62	-0.00228928001774581	0.940021476879491	0.0304204790112308
1605071	MARCOL	patch62	0.00470480632765595	0.85484265377461	0.0257132096487497
1605072	MARF1	patch62	-0.000302837690657055	0.995421840494235	0.0527702968413495
1605073	MARK1	patch62	-0.0450913762609751	0.436099119363762	0.057884350286737
1605074	MARK2	patch62	0.116325898376727	0.0273823163564716	0.0526831941644735
1605075	MARK3	patch62	-0.00313162946227811	0.95649903340205	0.0574022418646262
1605076	MARK4	patch62	-0.004848863569719	0.910211076631767	0.0429902046960269
1605077	MARS1	patch62	-0.0729780891057643	0.150495153889548	0.0507332438987911
1605078	MARS2	patch62	-0.0174028367931054	0.728811495984129	0.0501859666926696
1605079	MARVELD1	patch62	0.0220417090639054	0.790489602600941	0.08295123738206
1605080	MARVELD2	patch62	-0.0181864587382839	0.703231592289479	0.0477298221576096
1605081	MARVELD3	patch62	0.00672102023483801	0.886990185001159	0.0472857964508969
1605082	MAS1	patch62	0.0114801109603602	0.655416194590718	0.0257209317605648
1605083	MAS1L	patch62	0.0472985316773302	0.166233786846249	0.0341497799997288
1605084	MASP1	patch62	-0.0320315069279561	0.18247502020079	0.0240162013824847
1605085	MASP2	patch62	0.0267888834278103	0.548029567268106	0.0445855853561965
1605086	MAST1	patch62	0.0410515105579393	0.432430362563365	0.0522792141752613
1605087	MAST2	patch62	0.0213407298129942	0.563086695418501	0.0368972838738767
1605088	MAST3	patch62	-0.0369816892319278	0.361089323702949	0.0404812790958998
1605089	MAST4	patch62	0.019320530252689	0.681708727598114	0.0470995086952433
1605090	MASTL	patch62	0.023290276812685	0.75998444905721	0.0762233975809289
1605091	MAT1A	patch62	-0.0260957297858011	0.542083839104512	0.0427943245612288
1605092	MAT2A	patch62	0.00471030785263413	0.893027184935048	0.0350219418351657
1605093	MAT2B	patch62	-0.0614067772166203	0.09781137204115	0.0370698359218138
1605094	MATCAP1	patch62	0.00555997839537437	0.890773886978618	0.0404813503164238
1605095	MATCAP2	patch62	-0.0150370010734561	0.730647290398131	0.0436710601844851
1605096	MATN1	patch62	0.00737776836902527	0.869124624082004	0.0447689168943201
1605097	MATN2	patch62	0.0470553533878241	0.28709786028326	0.0441892018582581
1605098	MATN3	patch62	0.000837440458257975	0.976066049861629	0.0279091922250731
1605099	MATN4	patch62	-0.0482300344565428	0.283929219073378	0.0449953046125308
1605100	MATR3	patch62	-0.035562299847638	0.285604072228276	0.0332927894228688
1605101	MAU2	patch62	0.179739914807644	0.000396285869258363	0.0506312451644927
1605102	MAVS	patch62	-0.0429398980939228	0.334783060482995	0.0445059568192149
1605103	MAX	patch62	-0.0319335956048524	0.463057776113316	0.0435065164304507
1605104	MAZ	patch62	-0.0350617846946789	0.218714736259583	0.0284955324392144
1605105	MB	patch62	0.0682076248900047	0.226412139343119	0.056364642226891
1605106	MB21D2	patch62	0.222842489387193	0.000870376412698932	0.0668069708244674
1605107	MBD1	patch62	-0.0306067804305903	0.607946232318427	0.0596498428459623
1605108	MBD2	patch62	0.0606298346728746	0.174595898718157	0.0446404856830941
1605109	MBD3	patch62	-0.0500613342023812	0.20539472405556	0.039516679294811
1605110	MBD3L1	patch62	-0.0387438545579515	0.129526159906828	0.0255440539347373
1605111	MBD3L2	patch62	-0.00480186272454401	0.896136747595953	0.036777947582055
1605112	MBD3L2B	patch62	0.00566873763453036	0.888564086709155	0.0404495300847147
1605113	MBD3L3	patch62	0.0081847385130482	0.798076941540511	0.0319867738345632
1605114	MBD3L4	patch62	0.0286663698556361	0.346342383475027	0.030431960718554
1605115	MBD3L5	patch62	-0.00622216753288684	0.803519922285264	0.0250051820670681
1605116	MBD4	patch62	-0.0588689742271213	0.182431504932244	0.0441336841707713
1605117	MBD5	patch62	-0.0130917528001143	0.706141664103152	0.0347160450545828
1605118	MBD6	patch62	0.0622559478861759	0.070135407192808	0.0343531448033632
1605119	MBIP	patch62	0.0223526493062161	0.628665976036834	0.0462120307332483
1605120	MBL2	patch62	0.0297572630072936	0.346421993076419	0.0315952596890608
1605121	MBLAC1	patch62	0.0842478503449562	0.0867942672208643	0.0491643059939585
1605122	MBLAC2	patch62	0.0179431493944741	0.496809270647835	0.0263997072001113
1605123	MBNL1	patch62	-0.0394221009033372	0.200583675829689	0.0307885900452097
1605124	MBNL2	patch62	0.00805817775783978	0.866676332357051	0.047991508224775
1605125	MBNL3	patch62	-0.0119509487730285	0.732632644483452	0.0349765486102302
1605126	MBOAT1	patch62	0.0395314148213212	0.498856248518025	0.0584401380185696
1605127	MBOAT2	patch62	-0.0561331480445927	0.403543177965326	0.0671827380604097
1605128	MBOAT4	patch62	-0.0586887093096658	0.271618754259969	0.0533670589189802
1605129	MBOAT7	patch62	-0.0214779990952886	0.657509483130042	0.0484353613865305
1605130	MBTD1	patch62	-0.0449902810180606	0.2636865352543	0.0402378317382524
1605131	MBTPS1	patch62	-0.0207120857741895	0.593834191020743	0.038830745539864
1605132	MBTPS2	patch62	-0.0173319896359987	0.627171946712418	0.0356769170941295
1605133	MC1R	patch62	0.0136539956155804	0.7926608747965	0.0519360105699222
1605134	MC2R	patch62	0.00232518607736103	0.958981465635409	0.0452021279084414
1605135	MC3R	patch62	-0.0265002415852408	0.453158866174208	0.0353176248098268
1605136	MC4R	patch62	0.0546140180071078	0.104118122427316	0.0335853947130992
1605137	MC5R	patch62	0.0640552248335667	0.218074768443872	0.05198683899285
1605138	MCAT	patch62	0.0514760161718766	0.336556559378878	0.0535496103757294
1605139	MCC	patch62	0.0152190338941713	0.770638835871943	0.0521935714779592
1605140	MCCC1	patch62	-0.0468897962740488	0.265370432372328	0.0420848326476095
1605141	MCCC2	patch62	-0.00221135612247493	0.968202057632343	0.0554648023962486
1605142	MCCD1	patch62	-0.0309008475890997	0.489271863498013	0.0446785867356302
1605143	MCEE	patch62	-0.0496478429021879	0.354803035569462	0.0536397806310521
1605144	MCEMP1	patch62	0.0101447553729601	0.751979874256557	0.0320951686884733
1605145	MCF2	patch62	-0.0239655171598266	0.409308031253383	0.0290376223283904
1605146	MCF2L	patch62	0.0344361131130279	0.404595477552864	0.0413071210189463
1605147	MCF2L2	patch62	0.0395903498771866	0.327023083660267	0.0403808080554782
1605148	MCFD2	patch62	-0.000680571278793327	0.989793161940431	0.0531916488275776
1605149	MCHR1	patch62	-0.0128765680303072	0.609402091925304	0.0251974443835781
1605150	MCHR2	patch62	0.200554074234395	8.28578348717451e-05	0.0508241520986863
1605151	MCIDAS	patch62	-0.0293221135453657	0.376997374588741	0.0331816167643224
1605152	MCL1	patch62	-0.0152866806784413	0.624222393805786	0.0311992894725034
1605153	MCM10	patch62	0.00821029054475065	0.736627843245319	0.0244077717400741
1605154	MCM2	patch62	-0.0216237159307994	0.450526805185573	0.0286513026725593
1605155	MCM3	patch62	-0.000178324068496509	0.997610724568567	0.0595409847925895
1605156	MCM3AP	patch62	-0.0221139362341093	0.588121280989583	0.0408255642945919
1605157	MCM4	patch62	-0.044252247807963	0.064778920567167	0.0239454908300196
1605158	MCM5	patch62	-0.056181402278814	0.125829821981742	0.0366827761569644
1605159	MCM6	patch62	-0.0343280639385521	0.242426036588279	0.029355976707847
1605160	MCM7	patch62	-0.0611409238016594	0.113320079302719	0.0385916598020998
1605161	MCM8	patch62	-0.0400620241713473	0.467337736267533	0.0551067582000914
1605162	MCM9	patch62	-0.0150553142488082	0.762568625566025	0.0498255651718342
1605163	MCMBP	patch62	-0.0158275755098248	0.768708604792836	0.0538144391736841
1605164	MCMDC2	patch62	-0.0172459327125917	0.603376883096807	0.0331874296253708
1605165	MCOLN1	patch62	0.0646356354029446	0.0958019557269554	0.038784607043269
1605166	MCOLN2	patch62	-0.0387597108691246	0.337370214793907	0.0403890354809712
1605167	MCOLN3	patch62	-0.0120224565959795	0.712832216879941	0.0326591021610204
1605168	MCPH1	patch62	0.0374229370632098	0.348940295900323	0.0399425666854934
1605169	MCRIP1	patch62	0.0902950418229411	0.0869318449237938	0.0527162585537876
1605170	MCRIP2	patch62	-0.0129342779204888	0.779177250248029	0.0461216787105379
1605171	MCRS1	patch62	0.0742741818431591	0.180732754321541	0.0554665654146342
1605172	MCTP1	patch62	-0.0120229011983999	0.635917014755281	0.0253912988718325
1605173	MCTP2	patch62	0.0203679311592421	0.518039771765462	0.0315043504051568
1605174	MCTS1	patch62	0.0397428289466169	0.225220586651964	0.0327579742065719
1605175	MCTS2	patch62	0.0485447374896982	0.246781369182174	0.0418986835492341
1605176	MCU	patch62	-0.073077295597074	0.0470166546904996	0.0367653114888299
1605177	MCUB	patch62	-0.0517120612525291	0.165709976529639	0.0372901838795929
1605178	MCUR1	patch62	0.107720920923738	0.0112785053420851	0.0424623091781188
1605179	MDC1	patch62	-0.0442331273809414	0.340555973337926	0.0463976434661869
1605180	MDFI	patch62	-0.0163922363004389	0.77382338328975	0.0570312566638165
1605181	MDFIC	patch62	-0.0570907227401684	0.101503023396613	0.034842371658434
1605182	MDFIC2	patch62	-0.0159282042291494	0.395864596181386	0.0187554813947473
1605183	MDGA1	patch62	-0.0127086608920974	0.636762785925151	0.0269069392419687
1605184	MDGA2	patch62	-0.0310120522661761	0.250610634398564	0.0269839036384477
1605185	MDH1	patch62	0.0255578313444533	0.421182766033714	0.0317655964410071
1605186	MDH1B	patch62	-0.00326570926626595	0.941012290583051	0.0441257742920575
1605187	MDH2	patch62	-0.0481075637621816	0.270538038919373	0.0436467899763575
1605188	MDK	patch62	-0.0154099898252994	0.341846211609125	0.0162073334760865
1605189	MDM1	patch62	-0.0408472183975907	0.392526540132683	0.0477592551868609
1605190	MDM2	patch62	0.0657778129848219	0.127389144253325	0.0431255635899965
1605191	MDM4	patch62	-0.0222685487679507	0.523236051834651	0.0348761287994214
1605192	MDN1	patch62	0.0709922001842018	0.0578196313203107	0.0373955562987524
1605193	MDP1	patch62	0.0278175362041021	0.56894627731385	0.048826619056634
1605194	ME1	patch62	0.0229340566860114	0.587064431097596	0.0422199936766121
1605195	ME2	patch62	0.00618959232923689	0.881657547967266	0.0415710654777424
1605196	ME3	patch62	-0.0455294293106526	0.280401765713226	0.0421655189835119
1605197	MEA1	patch62	-0.059020495660809	0.247999065317754	0.051071685924377
1605198	MEAF6	patch62	0.113231208477334	0.00651266948320801	0.0415630174105531
1605199	MEAK7	patch62	0.0243511022228009	0.564291078069621	0.042232349287675
1605200	MECOM	patch62	-0.0157087883422227	0.512817509999226	0.0239974861392793
1605201	MECP2	patch62	-0.0258565264288809	0.454925940251755	0.0345949249578903
1605202	MECR	patch62	0.0086333435195526	0.84881566720333	0.0452812825287682
1605203	MED1	patch62	0.00942525873357864	0.871143646029422	0.058097506243545
1605204	MED10	patch62	0.0668373546765525	0.104927781138711	0.0411983878333702
1605205	MED11	patch62	0.0511539596741841	0.154888451149045	0.0359444304074011
1605206	MED12	patch62	-0.0165200709163267	0.687976777217491	0.0411280195903656
1605207	MED12L	patch62	0.00998049300929589	0.713127727338184	0.0271413162058713
1605208	MED13	patch62	0.0552621153145794	0.201945729408936	0.0432903296905062
1605209	MED13L	patch62	-0.0334856109857367	0.399393637667243	0.0397253733337457
1605210	MED14	patch62	-0.00274502952521078	0.956865697563107	0.0507440647909072
1605211	MED14OS	patch62	-0.0427259284809867	0.252243041971788	0.0373045545231527
1605212	MED15	patch62	-0.0353093981804302	0.183642867400061	0.0265446041040032
1605213	MED16	patch62	-0.0579963174614934	0.151776887403876	0.0404448510974504
1605214	MED17	patch62	-0.0752421184511629	0.206163137116515	0.0594943077848298
1605215	MED18	patch62	-0.0249132999495794	0.539955545321147	0.0406408966249778
1605216	MED19	patch62	0.0751634103956	0.0465833977578183	0.0377402940095789
1605217	MED20	patch62	-0.0333094295002672	0.443500977733651	0.0434575055548453
1605218	MED21	patch62	-0.079074335931958	0.107468731115744	0.0490971234512505
1605219	MED22	patch62	-0.103137662069606	0.062297314711194	0.0552879285742775
1605220	MED23	patch62	0.00702930434467449	0.895313429267891	0.0534123050394189
1605221	MED24	patch62	-0.0144827612843165	0.766549386285689	0.0487731292986001
1605222	MED25	patch62	-0.00427987947098382	0.931864836330886	0.0500499674688969
1605223	MED26	patch62	-0.0736914317569477	0.183496654726726	0.0553806384835651
1605224	MED27	patch62	0.00437271261227289	0.912838281105029	0.0399420836086096
1605225	MED28	patch62	0.0967014233166217	0.0251896289796948	0.0431594058831012
1605226	MED29	patch62	-0.0342651245473016	0.501524144594748	0.0509712290453683
1605227	MED30	patch62	0.0561079875074044	0.310815547751959	0.0553425990222638
1605228	MED31	patch62	-0.0118078828038317	0.725998721493854	0.0336873461970305
1605229	MED4	patch62	0.0348583443804509	0.548471044138664	0.058079913060166
1605230	MED6	patch62	-0.0161852861017071	0.691433150609097	0.0407708350247916
1605231	MED7	patch62	-0.00219959766381106	0.933673403365351	0.0264257231757081
1605232	MED8	patch62	-0.05441700410099	0.204736651399579	0.0428925051658028
1605233	MED9	patch62	0.0849146096987821	0.157268826549766	0.0600114514199831
1605234	MEDAG	patch62	0.0387292582020552	0.224796007332398	0.0318933110123924
1605235	MEF2A	patch62	-0.0183869623667753	0.525153282581113	0.0289303400749081
1605236	MEF2B	patch62	0.010781340340921	0.791735952220336	0.0408228336112444
1605237	MEF2D	patch62	0.086657066485337	0.0565368026441762	0.0454119760121402
1605238	MEFV	patch62	0.0259328629214213	0.474636144154846	0.0362634889760299
1605239	MEGF10	patch62	0.0401426781879409	0.130620802385423	0.0265419033378272
1605240	MEGF11	patch62	0.00824558002485323	0.806848061289594	0.0337195225227927
1605241	MEGF6	patch62	-0.0433669215003242	0.338577456041337	0.0453030218548987
1605242	MEGF8	patch62	0.0377040049420636	0.335138333687408	0.0391078507467622
1605243	MEGF9	patch62	0.102022776703533	0.0497798892589302	0.0519643535905958
1605244	MEI1	patch62	-0.016022937886209	0.676184361060602	0.0383551997148476
1605245	MEI4	patch62	-0.0230006185511726	0.501392319631382	0.0342041250592411
1605246	MEIG1	patch62	0.0810945418437743	0.146510331138939	0.0558246027592189
1605247	MEIKIN	patch62	0.045100301313526	0.21156719470655	0.0360870994469712
1605248	MEIOB	patch62	-0.0537869189491448	0.30284571538119	0.0521859295846565
1605249	MEIOC	patch62	-0.0306137125245751	0.354780811786002	0.0330736819004622
1605250	MEIOSIN	patch62	-0.0528815207371523	0.148958128749297	0.0366238453009872
1605251	MEIS1	patch62	0.10048769064855	0.0445873562522526	0.0499916094661865
1605252	MEIS2	patch62	-0.00472527383753969	0.93473892399626	0.057697913834069
1605253	MEIS3	patch62	-0.00627999177113308	0.904131862053169	0.05213239952609
1605254	MELK	patch62	-0.0398632034838706	0.460120175142766	0.0539548270923355
1605255	MELTF	patch62	0.0460525017845955	0.382058742957711	0.0526706929714451
1605256	MEMO1	patch62	-0.0403260366964598	0.38445945342834	0.0463546844612032
1605257	MEN1	patch62	0.00691755924975245	0.901000229443662	0.0555995946507186
1605258	MEOX1	patch62	-0.0273875923908983	0.480450780880895	0.038806851799047
1605259	MEOX2	patch62	0.0281954127541442	0.278374632827807	0.0260023137425666
1605260	MEP1A	patch62	0.069620036266902	0.301772303198256	0.0673979125176121
1605261	MEP1B	patch62	0.0156754368349212	0.555754821845339	0.0266009349997004
1605262	MEPCE	patch62	-0.0371210477726595	0.473017232958026	0.0517188778492826
1605263	MEPE	patch62	-0.0148514717961076	0.518415688452557	0.0229923498727611
1605264	MERTK	patch62	-0.0295066403164526	0.250987267404893	0.0256944518199205
1605265	MESD	patch62	-0.0061388625887067	0.854397631651364	0.0334470671264284
1605266	MESP1	patch62	-0.0657845494043952	0.249426081031717	0.0570967666140561
1605267	MESP2	patch62	-0.0351901338835523	0.428042971776303	0.0443902573837493
1605268	MEST	patch62	0.01437991161849	0.666826511682576	0.0333961114266492
1605269	MET	patch62	0.0973637143898606	0.0392812173203994	0.0471974325072792
1605270	METAP1	patch62	-0.0120102343473948	0.490422981255459	0.0174113452777761
1605271	METAP1D	patch62	0.0659320679876597	0.00327871241261978	0.0223899816147241
1605272	METAP2	patch62	0.138469061989625	0.00495269618577809	0.0492078187174361
1605273	METRN	patch62	0.0297994903537646	0.41212635220381	0.0363244691162493
1605274	METTL1	patch62	0.037157890459317	0.469252797833238	0.0513325638133949
1605275	METTL13	patch62	-0.00628181493289131	0.904093589020683	0.0521266228587928
1605276	METTL14	patch62	-0.0157841994522491	0.553786951691297	0.0266526532964989
1605277	METTL15	patch62	0.0981907488674276	0.0206587723051447	0.0423886581160838
1605278	METTL16	patch62	-0.0302536294514069	0.511938694711854	0.0461206591848735
1605279	METTL17	patch62	0.077506722460875	0.102475240596678	0.0474367381549871
1605280	METTL18	patch62	0.00814292121188175	0.859040249311951	0.0458434968120103
1605281	METTL21A	patch62	0.00657532236317676	0.916112564382446	0.0624151227724032
1605282	METTL21C	patch62	0.045362930519159	0.131143705843089	0.0300342609445678
1605283	METTL22	patch62	0.0409204951172522	0.407672489037823	0.0494082183386649
1605284	METTL23	patch62	0.0763027337351188	0.215228271157334	0.0615442552181533
1605285	METTL24	patch62	0.0456438048472199	0.00304666839869204	0.0153813572090335
1605286	METTL25	patch62	-0.0137434687405805	0.804228617070899	0.0554353360371136
1605287	METTL25B	patch62	-0.00187199068400323	0.96386984153692	0.0413197888997912
1605288	METTL26	patch62	-0.0287416389053147	0.508937446646979	0.0435057640476956
1605289	METTL27	patch62	-0.0160540025053368	0.564239755371971	0.0278389417287542
1605290	METTL2A	patch62	-0.0480873162338528	0.238039172361338	0.0407402724337682
1605291	METTL2B	patch62	-0.00157643694511971	0.972142444438609	0.045135490889716
1605292	METTL3	patch62	-0.034667448728593	0.270765541383742	0.0314678533220648
1605293	METTL4	patch62	0.0208196797069518	0.401413115382007	0.0248053759340824
1605294	METTL5	patch62	0.00169868919599644	0.969114795288667	0.043865971953703
1605295	METTL6	patch62	0.0508543905001993	0.198913100578448	0.0395698286816512
1605296	METTL8	patch62	0.0820560962567259	0.056762156020282	0.0430401215699572
1605297	METTL9	patch62	-0.0389362615760251	0.634970342260659	0.0819999572742818
1605298	MEX3A	patch62	0.0777471705495618	0.0876144820375568	0.0454887115564838
1605299	MEX3B	patch62	0.038203886115567	0.341584810520012	0.0401588741771871
1605300	MEX3C	patch62	0.0556835382548556	0.0001879218440681	0.0148752340106495
1605301	MEX3D	patch62	0.0552652255539295	0.158021598542516	0.0391283070643051
1605302	MFAP1	patch62	-0.00157763636697035	0.977689904125259	0.0564055362229074
1605303	MFAP3	patch62	0.0082430239437036	0.767098551622772	0.0278271790639163
1605304	MFAP3L	patch62	0.00017386553203183	0.993427873515933	0.0211045249827848
1605305	MFAP4	patch62	-0.023196549519715	0.546455240177162	0.0384553386204431
1605306	MFAP5	patch62	0.0350761561059463	0.395091222885334	0.0412346624450473
1605307	MFF	patch62	-0.0187912842449669	0.631006104743402	0.0391156977322111
1605308	MFHAS1	patch62	0.0225607385562794	0.679838669124849	0.0546585171189427
1605309	MFN1	patch62	0.0506155812197085	0.295557834828257	0.04837366965947
1605310	MFN2	patch62	-0.0391916694916015	0.264031639483408	0.0350770923804339
1605311	MFSD10	patch62	0.107505794184608	0.0257508172360777	0.0481654586065927
1605312	MFSD11	patch62	0.00741460368989363	0.871933358258792	0.04598809132168
1605313	MFSD12	patch62	-0.0154778099780114	0.586559667939457	0.0284551408208197
1605314	MFSD13A	patch62	0.030215460691401	0.563374519708287	0.0522798928804624
1605315	MFSD14A	patch62	-0.0207967585872523	0.61741633927944	0.0416258259118474
1605316	MFSD14B	patch62	-0.0764113641302574	0.106893488830242	0.0473659654741576
1605317	MFSD2A	patch62	0.0538596955137716	0.235860629969293	0.0454191129764397
1605318	MFSD2B	patch62	-0.0325866896593961	0.290808477300794	0.0308383005667622
1605319	MFSD3	patch62	-0.0253319382109978	0.641404187649616	0.0543809156849803
1605320	MFSD4A	patch62	-0.0599036995380764	0.21193572544165	0.0479707669605951
1605321	MFSD4B	patch62	0.0389093442059402	0.346403378789536	0.0413110362822363
1605322	MFSD5	patch62	0.0295121156498411	0.723620509316639	0.0834416299373348
1605323	MFSD6	patch62	-0.0147127503885656	0.813639422426312	0.0624024390760855
1605324	MFSD6L	patch62	-0.0361508347747994	0.491931506960332	0.0525909528904442
1605325	MFSD8	patch62	-0.0238776914911169	0.401993708235594	0.0284839268590274
1605326	MFSD9	patch62	-0.0162945288780287	0.673103750342236	0.0386154658455473
1605327	MGA	patch62	-0.0519547251370179	0.177824531708378	0.0385400664560058
1605328	MGAM	patch62	0.0609386131820156	0.169316544339112	0.0443184317207857
1605329	MGAM2	patch62	0.0261579620427292	0.428704266795081	0.0330440050565408
1605330	MGARP	patch62	-0.00853369507098054	0.712535926631754	0.0231568487870835
1605331	MGAT1	patch62	-0.011886596451026	0.750696321742177	0.0374056500989945
1605332	MGAT2	patch62	-0.0266068248132411	0.47635696760647	0.037351294594843
1605333	MGAT3	patch62	-0.0370885191616887	0.249717403019503	0.0322102749835953
1605334	MGAT4A	patch62	-0.128171000963966	0.0309270826225558	0.0593412104130142
1605335	MGAT4B	patch62	0.019111472548611	0.666385146125733	0.0443222635587806
1605336	MGAT4C	patch62	-0.00858824064321685	0.749398714039807	0.0268813679764981
1605337	MGAT4D	patch62	0.0422223279318283	0.226226584507171	0.0348772607299462
1605338	MGAT5	patch62	0.0718828822972733	0.16252181350091	0.051444955731987
1605339	MGAT5B	patch62	0.0537764682336921	0.140356008694274	0.0364539141391596
1605340	MGLL	patch62	0.0661969376554449	0.0791597875023045	0.0376827485967838
1605341	MGME1	patch62	0.00889494388912503	0.850164431364044	0.0470784198494669
1605342	MGMT	patch62	-0.00790345852815341	0.774702779066187	0.027607748364841
1605343	MGP	patch62	-0.126562317049691	0.000914896219881097	0.0381025169126814
1605344	MGRN1	patch62	0.0359231634767375	0.34853602738425	0.0383096608744827
1605345	MGST1	patch62	-0.0764266285593829	0.148105697452948	0.0528192454925254
1605346	MGST2	patch62	0.00765262356878771	0.868304617832677	0.046144979262199
1605347	MGST3	patch62	-0.0196266087214975	0.616524603224166	0.0391843480263101
1605348	MIA	patch62	0.0188569540552001	0.42722463842444	0.0237448264499702
1605349	MIA2	patch62	-0.0013830935186858	0.984146968500604	0.0695958808736871
1605350	MIA3	patch62	-0.00699688478654063	0.893079742671837	0.0520487583829721
1605351	MIB1	patch62	0.00651092823066776	0.873521749351948	0.0408947133142892
1605352	MIB2	patch62	0.0757143313398894	0.122837201040422	0.0490447534646218
1605353	MICAL2	patch62	-0.0146805170118904	0.633834092364636	0.0308137369796321
1605354	MICAL3	patch62	0.0519594211970886	0.412747384476357	0.0634208304671021
1605355	MICALL1	patch62	0.0331186231303884	0.557419825895241	0.0564393536891848
1605356	MICALL2	patch62	-0.0119614832213995	0.682147560306	0.0292022480922096
1605357	MICB	patch62	-0.0155041476559473	0.62859088332466	0.0320463774187187
1605358	MICOS10	patch62	-0.000473985579921159	0.987695712839446	0.0307301271371738
1605359	MICOS13	patch62	-0.0648305193299594	0.221679780200588	0.0530291500630357
1605360	MICU1	patch62	-0.0117657074736107	0.819709421929496	0.0516139857217323
1605361	MICU2	patch62	-0.0671982927914944	0.284492615917063	0.0627647977793267
1605362	MICU3	patch62	-0.00410468054750619	0.854373203256367	0.0223602065435626
1605363	MID1	patch62	-0.0453423700224556	0.195922361985983	0.0350461296956779
1605364	MID1IP1	patch62	0.0715078411442851	0.310421032018933	0.0704748730206363
1605365	MID2	patch62	-0.0300285253190429	0.575535853158003	0.0536193966851295
1605366	MIDEAS	patch62	0.0493382935728152	0.30437874509702	0.0480217757825014
1605367	MIDN	patch62	-0.0491556903839107	0.276729655864115	0.0451772666148725
1605368	MIEF1	patch62	-0.0303651380304869	0.463395334010261	0.0414008830798375
1605369	MIEF2	patch62	0.223007808080803	0.000521352367116397	0.0641463822209925
1605370	MIEN1	patch62	0.0252143632321975	0.645316221242271	0.0547703853984318
1605371	MIER1	patch62	-0.0548273654197316	0.238647724921378	0.0465108190599645
1605372	MIER2	patch62	-0.0183840873911074	0.529860409140744	0.029257504226646
1605373	MIER3	patch62	0.017573150953973	0.718470499867292	0.0487375905478271
1605374	MIF	patch62	0.00337317903600779	0.820542443252321	0.0148674018745998
1605375	MIF4GD	patch62	0.020544782094509	0.680701232223418	0.0499167616071873
1605376	MIGA1	patch62	-0.0096681642359357	0.851907826092299	0.0517804389812309
1605377	MIGA2	patch62	-0.0287984418958169	0.516537886900823	0.0443849226028043
1605378	MIIP	patch62	-0.0322657439042382	0.544033318942191	0.0531689158815165
1605379	MILR1	patch62	0.0239476675162821	0.527081955872402	0.0378557223891384
1605380	MINAR1	patch62	0.0188571139358208	0.564161084112363	0.0326931612833672
1605381	MINAR2	patch62	0.00953511129559061	0.75897847672547	0.0310717050822186
1605382	MINDY1	patch62	0.0798420324525443	0.0370502838729206	0.038258033252892
1605383	MINDY2	patch62	-0.0197322160855667	0.66595858321307	0.0456996557245099
1605384	MINDY3	patch62	0.0410298352010539	0.374764708505316	0.0462136617862006
1605385	MINDY4	patch62	-0.087641426257315	0.0398470306924762	0.0426065830045605
1605386	MINDY4B	patch62	0.0296231357342386	0.572252592269672	0.0524440399919631
1605387	MINK1	patch62	0.0385375949812702	0.350954352888298	0.0413046114268
1605388	MINPP1	patch62	0.00194131595711094	0.95071536744487	0.0314037065230208
1605389	MIOS	patch62	0.0577371041998976	0.310609890857768	0.0569252838913185
1605390	MIOX	patch62	-0.0213668980609316	0.469563652589548	0.0295384208317945
1605391	MIP	patch62	-0.0430086053277459	0.333369464399239	0.0444469595622215
1605392	MIPEP	patch62	-0.0531027300167141	0.180483172888182	0.0396334124477547
1605393	MIPOL1	patch62	-0.000551797665629817	0.980979266446032	0.0231411178629374
1605394	MIS12	patch62	0.117279308747028	0.00232522065490571	0.0384516217639446
1605395	MIS18A	patch62	-0.0342871346701865	0.4415797952666	0.0445450777447159
1605396	MIS18BP1	patch62	0.0675264448439565	0.10963778954115	0.0421854614195226
1605397	MISFA	patch62	0.0369667733720067	0.136115422392631	0.0247906709568703
1605398	MISP	patch62	0.10358616799737	0.00124323900839008	0.0320255790551214
1605399	MISP3	patch62	-0.047270273523009	0.211865953194456	0.0378481616071455
1605400	MITD1	patch62	0.0558196120427308	0.316706429267935	0.0557327185442627
1605401	MITF	patch62	0.016340066815233	0.585728107499566	0.0299737298309322
1605402	MIX23	patch62	-0.0650597574854628	0.243364633931567	0.0557474714354095
1605403	MIXL1	patch62	-0.00421292735006162	0.886866903972562	0.0296075696777304
1605404	MKI67	patch62	-0.0124146903307089	0.686947453937	0.0308000671355867
1605405	MKKS	patch62	-0.0307343397092307	0.447169380159339	0.0404224738959118
1605406	MKLN1	patch62	-0.0652509193016355	0.201896044903317	0.0511095620265294
1605407	MKNK1	patch62	0.106142390213662	0.0301306234234788	0.0489071852715443
1605408	MKNK2	patch62	0.111258159606398	0.0250017418701469	0.0495921058147751
1605409	MKRN1	patch62	-0.0870101345429552	0.250782765202344	0.0757359265428974
1605410	MKRN2	patch62	0.0395001750448428	0.178644359298191	0.0293566985794717
1605411	MKRN2OS	patch62	-0.0328323480251266	0.573797645459177	0.0583601278086834
1605412	MKRN3	patch62	-0.00538863105634821	0.901616545380124	0.0435836166109655
1605413	MKS1	patch62	-0.0135626545874796	0.763515682705223	0.0450709259895333
1605414	MKX	patch62	-0.0332032026992181	0.474087726131423	0.0463724530844395
1605415	MLANA	patch62	0.0603215675343025	0.108197511709207	0.0375312097281969
1605416	MLC1	patch62	-0.0283261629812195	0.709948267688807	0.076147434946323
1605417	MLEC	patch62	-0.0404525067673061	0.195957794120579	0.0312691241962857
1605418	MLF1	patch62	-0.0113450926361982	0.711083157645174	0.0306237687960749
1605419	MLF2	patch62	-0.00269844763224263	0.950555589291147	0.0435102119551478
1605420	MLH1	patch62	-0.00311332731013806	0.956212634229017	0.0566931390148237
1605421	MLH3	patch62	0.0126814330001331	0.749146329519503	0.0396518194932052
1605422	MLIP	patch62	-0.00483642868961009	0.875524905445609	0.0308702686093771
1605423	MLKL	patch62	0.122260277883094	0.0225921358631623	0.0535653705982272
1605424	MLLT1	patch62	-0.0301384777845049	0.497131888767399	0.0443759228897939
1605425	MLLT10	patch62	0.0581386131872086	0.242652402645717	0.0497417074384136
1605426	MLLT11	patch62	0.0822463656891641	0.172789282407104	0.0603024022258669
1605427	MLLT3	patch62	-0.0381161906493368	0.195253170567444	0.0294167510690964
1605428	MLLT6	patch62	-0.00453829778924355	0.85620662479746	0.0250410954534371
1605429	MLN	patch62	0.00261466347363824	0.912507618574678	0.0237927430925522
1605430	MLNR	patch62	-0.0355549526247438	0.45046571916491	0.0471037586419795
1605431	MLPH	patch62	0.0840685604017649	0.000700527548550547	0.0247556962002061
1605432	MLST8	patch62	0.0173064463162477	0.626825772208949	0.0355885610293549
1605433	MLX	patch62	0.103601223300635	0.160976897708357	0.0738723107661506
1605434	MLXIP	patch62	0.00595322167231089	0.894734611472943	0.0449854888850087
1605435	MLXIPL	patch62	-0.0758644480734606	0.168836678760161	0.0551113303143068
1605436	MLYCD	patch62	-0.00889119808334112	0.643267797009594	0.0191942605027246
1605437	MMAA	patch62	-0.000531573257803461	0.986003994293001	0.0302976982130518
1605438	MMAB	patch62	-0.00936981810517164	0.682154927203436	0.0228756297823373
1605439	MMACHC	patch62	-0.00610405076148819	0.933820073964373	0.0734962911417689
1605440	MMADHC	patch62	-0.0815320442596347	0.0791728365654501	0.0464143116618315
1605441	MMD	patch62	-0.0201928672907315	0.650881529746743	0.0446130732717257
1605442	MMD2	patch62	0.00961627261256964	0.730119953163949	0.0278711810394435
1605443	MME	patch62	-0.0183428179406207	0.567948309951197	0.0321131792546043
1605444	MMEL1	patch62	-0.0192506941752589	0.488286715370136	0.027770963780893
1605445	MMGT1	patch62	-0.0120007187079923	0.665900051409525	0.0277883855859843
1605446	MMP10	patch62	0.0559471634040714	0.166706895253391	0.040439273120668
1605447	MMP15	patch62	0.0294732827730704	0.627599502163041	0.0607444810872245
1605448	MMP16	patch62	-0.0202911547842885	0.687626554328523	0.0504566425597755
1605449	MMP17	patch62	-0.00394880178609357	0.943051911268597	0.0552700071595806
1605450	MMP19	patch62	0.0288228118616478	0.208925656299993	0.0229293629983336
1605451	MMP20	patch62	-0.0354556273601555	0.375216922832816	0.0399730347268129
1605452	MMP21	patch62	0.00133499318643942	0.971294336795499	0.0370928815114998
1605453	MMP23B	patch62	0.0318811076393876	0.393500270149626	0.0373527274540838
1605454	MMP24	patch62	0.055350504617062	0.117118776118489	0.0353041168843186
1605455	MMP24OS	patch62	-0.014046165901292	0.732012880318411	0.0410097042444748
1605456	MMP25	patch62	-0.00907791311654813	0.833101248012081	0.0430723137025877
1605457	MMP26	patch62	0.0114556139646063	0.725992754886972	0.0326815978496251
1605458	MMP27	patch62	-6.45936907258629e-05	0.998488232651428	0.034086137765413
1605459	MMP28	patch62	0.0326600451944662	0.421465440681616	0.0406175966307099
1605460	MMP3	patch62	-0.00484609235890303	0.839536304270454	0.023929047998965
1605461	MMP7	patch62	0.178416245549779	0.00918426069155197	0.0684043742976052
1605462	MMP8	patch62	-0.0192790450344453	0.633410953716746	0.0404154255900878
1605463	MMRN1	patch62	0.0483894333212159	0.118781198500863	0.031004194798241
1605464	MMS19	patch62	0.0476052935519151	0.478122050051668	0.0670978006186662
1605465	MMS22L	patch62	-0.0369103777224167	0.345907303337671	0.0391483835746786
1605466	MMUT	patch62	-0.0152650929437405	0.69188296873109	0.0385120432229004
1605467	MN1	patch62	-0.0131019193518707	0.672025783115122	0.0309411389193946
1605468	MNAT1	patch62	-0.0351031208387242	0.3236863851095	0.0355578323245149
1605469	MND1	patch62	-0.0459782679388522	0.200349887840479	0.0358902893370955
1605470	MNS1	patch62	-0.0234261939338941	0.409870927915597	0.0284183004835815
1605471	MNT	patch62	0.0273937123069846	0.366815487697494	0.0303461594476722
1605472	MNX1	patch62	-0.0327563361143298	0.50453767840881	0.0490719674213651
1605473	MOAP1	patch62	-0.0151465174975545	0.75281758501215	0.0480872569470704
1605474	MOB1A	patch62	-0.00214319184622246	0.949252004070108	0.0336683370868621
1605475	MOB1B	patch62	-0.00316794405493921	0.928633859433144	0.0353653004848541
1605476	MOB2	patch62	0.0407751805767837	0.387343229483582	0.0471564344812037
1605477	MOB3A	patch62	-0.0125236143086091	0.810896025902065	0.0523323183976884
1605478	MOB3B	patch62	-0.00575771314750746	0.853594724886931	0.0311964158000773
1605479	MOB3C	patch62	-0.049602522653716	0.293026506979949	0.0471575058386139
1605480	MOB4	patch62	-0.0289260927776618	0.429224026894938	0.0365820199557274
1605481	MOBP	patch62	0.0104820867412462	0.817731335837525	0.0454751549445
1605482	MOCOS	patch62	-0.00484535891723468	0.896911278171543	0.0373914986430628
1605483	MOCS1	patch62	-0.00325996127754044	0.923544480242129	0.033963281551906
1605484	MOCS2	patch62	-0.0337698358014952	0.663896836294758	0.0776998222094012
1605485	MOCS3	patch62	0.0178910219909599	0.726107763998901	0.0510634367158588
1605486	MOG	patch62	0.0668624195034727	0.242412960598175	0.0571764582507132
1605487	MOGAT1	patch62	-0.0173922778843177	0.434960468996092	0.0222713588737883
1605488	MOGAT2	patch62	0.0452555542808044	0.262417284046233	0.0403675657669241
1605489	MOGAT3	patch62	-0.0202697040264224	0.349733783183841	0.0216700935071304
1605490	MOGS	patch62	-0.0466087331358727	0.255025016016304	0.040933946672949
1605491	MOK	patch62	0.094753211387193	0.0942199456585075	0.0565849740195628
1605492	MON1A	patch62	0.147296669631337	0.00636525410308136	0.0539170323278592
1605493	MON1B	patch62	0.097509379613997	0.112155774565396	0.0613481237652986
1605494	MON2	patch62	-0.0389447672724779	0.494385077064335	0.0569779437702044
1605495	MORC1	patch62	-0.00271775334719642	0.921803906505796	0.0276821771029941
1605496	MORC2	patch62	0.00677225527275902	0.9086000713654	0.0589802116555592
1605497	MORC3	patch62	0.015588850556582	0.7325721698749	0.0456127781548249
1605498	MORC4	patch62	-0.0378636830283618	0.538375301559313	0.061526660474572
1605499	MORF4L1	patch62	-0.0597409654384501	0.0483386957115513	0.0302351944927925
1605500	MORF4L2	patch62	0.047939768845809	0.131315695177929	0.0317545277455305
1605501	MORN1	patch62	-0.0062019326653346	0.892597182556588	0.045926688772141
1605502	MORN2	patch62	-0.0591899040788988	0.217367289683711	0.0479643284491592
1605503	MORN3	patch62	-0.011924660486592	0.689879796634107	0.0298796484333617
1605504	MORN4	patch62	-0.00271065224089948	0.928461674600277	0.0301873007781955
1605505	MORN5	patch62	0.0730633105249198	0.0170939898330657	0.0306069513782437
1605506	MOS	patch62	-0.0134011372220327	0.826680607672683	0.0611934556058412
1605507	MOSMO	patch62	0.0141816660702708	0.772744207185335	0.0490994387759338
1605508	MOSPD1	patch62	0.0255835403046397	0.34359654126664	0.027005067095875
1605509	MOSPD2	patch62	-0.0185594923195276	0.693982583574478	0.0471619962947078
1605510	MOSPD3	patch62	0.0483365062993489	0.355090735105466	0.0522542493244115
1605511	MOV10	patch62	-0.0668610340720578	0.0289701257303816	0.0305882213261995
1605512	MOV10L1	patch62	0.113982866613079	0.0504352167025525	0.0582223950107523
1605513	MOXD1	patch62	-0.00650970774873294	0.856367913883289	0.0359595794563164
1605514	MPC1	patch62	-0.06971445121639	0.312598784408196	0.069017415710978
1605515	MPC1L	patch62	-0.0117924257351221	0.715421157581462	0.032339119522359
1605516	MPC2	patch62	-0.177501989641328	0.00847072742470762	0.0673391761111177
1605517	MPDU1	patch62	-0.044881425644989	0.208499082611891	0.0356709811409423
1605518	MPDZ	patch62	-0.000104811519385984	0.998097312558009	0.0439454655165644
1605519	MPG	patch62	-0.024186176279258	0.6664146643917	0.0560965169592299
1605520	MPHOSPH10	patch62	-0.0219504510535138	0.698894789180956	0.05673687355479
1605521	MPHOSPH6	patch62	-0.0538762063775688	0.223098312371354	0.0442043451503063
1605522	MPHOSPH8	patch62	-0.0144180898166287	0.778568602302689	0.0512676381005751
1605523	MPHOSPH9	patch62	0.073024940715485	0.118571316145243	0.0467620575382291
1605524	MPI	patch62	-0.00360165233679055	0.950854312465838	0.0584270745666998
1605525	MPIG6B	patch62	-0.0179714066195885	0.581181270088382	0.0325703880749319
1605526	MPL	patch62	0.0417418837410939	0.15809515748489	0.0295588832154443
1605527	MPLKIP	patch62	-0.0252609374206739	0.590484387220796	0.0469323451737407
1605528	MPND	patch62	-0.0284272246885033	0.246202196441324	0.0245053014945654
1605529	MPO	patch62	-0.009138884865644	0.736272546861878	0.0271303062480412
1605530	MPP2	patch62	-0.0136596693903282	0.701920652170688	0.0356838533608289
1605531	MPP3	patch62	-0.0403094988093478	0.394091110549112	0.047286692216458
1605532	MPP4	patch62	0.0517730035115138	0.0523358161486579	0.0266624916299403
1605533	MPP7	patch62	-0.0365400437262331	0.429328115700025	0.046221597381949
1605534	MPPE1	patch62	-0.0198677016711387	0.623686745696505	0.0404863329831232
1605535	MPPED1	patch62	0.0662487955135623	0.0239044964609203	0.0293033394830804
1605536	MPPED2	patch62	-0.0447446713864041	0.381243908531697	0.0510873801112691
1605537	MPRIP	patch62	0.0440283037053753	0.196973825650752	0.0341105546640237
1605538	MPST	patch62	-0.0242542982544216	0.672536906605142	0.0573732374969729
1605539	MPV17	patch62	-0.0118755168393742	0.799597386202964	0.0467705793829346
1605540	MPV17L	patch62	0.023849156916645	0.0895214012742252	0.0140376053169375
1605541	MPV17L2	patch62	0.063698444967744	0.139018304493582	0.0430340692820847
1605542	MPZ	patch62	-0.0198658177107232	0.63283750806213	0.0415752839708985
1605543	MPZL1	patch62	-0.00799115823256174	0.840415287966621	0.0396790886333386
1605544	MPZL2	patch62	-0.0172059495829526	0.624816521393732	0.0351766921749711
1605545	MPZL3	patch62	-0.0174697768334307	0.582343086859741	0.0317588310274167
1605546	MR1	patch62	0.0742720494708854	0.126207754418556	0.048543237536189
1605547	MRAP	patch62	0.0350404990572663	0.251965650932485	0.0305764119784555
1605548	MRAP2	patch62	0.067622477331954	0.209741415915283	0.0538920713080042
1605549	MRAS	patch62	0.0974477519112592	0.0208115515094399	0.0421185405351711
1605550	MRE11	patch62	0.0427026993640214	0.453069787354808	0.0568998781003995
1605551	MREG	patch62	-0.0461067017633853	0.299436572394783	0.0444198293160611
1605552	MRFAP1	patch62	-0.0301423416175393	0.461984455328176	0.0409677170153244
1605553	MRFAP1L1	patch62	0.00244535547841857	0.95104949591271	0.0398276593713532
1605554	MRFAP1L2	patch62	0.155696209483198	0.000642518814230774	0.0455293822475165
1605555	MRGBP	patch62	-0.0202506783455218	0.749985778334263	0.0635390366244408
1605556	MRGPRD	patch62	0.0203548480365091	0.597804581889782	0.0385753569426071
1605557	MRGPRE	patch62	0.00146514536810442	0.960271398269703	0.0294083467681919
1605558	MRGPRF	patch62	-0.0202352781854509	0.413336641647436	0.0247300321997104
1605559	MRGPRG	patch62	0.0582620045560845	0.0510841851176617	0.0298439392765417
1605560	MRGPRX1	patch62	0.000746077820975728	0.987609225577585	0.0480331559157585
1605561	MRGPRX2	patch62	-0.00387374791261144	0.917408300488669	0.0373498913584659
1605562	MRGPRX3	patch62	0.0595244610479022	0.00269195976593141	0.019804953945168
1605563	MRGPRX4	patch62	-0.000695247425593845	0.98076852981891	0.0288375076837284
1605564	MRI1	patch62	-0.0181520274490153	0.682003958362266	0.0442944043270789
1605565	MRLN	patch62	-0.0279691679121337	0.288193111846037	0.0263253265856473
1605566	MRM1	patch62	0.0923911511755477	0.104702331999449	0.0569127026542269
1605567	MRM2	patch62	-0.0248056929142623	0.642703377083652	0.0534594472607777
1605568	MRM3	patch62	0.0495041372021487	0.0875572196946199	0.0289588942090536
1605569	MRNIP	patch62	0.0568538085295067	0.076803119691895	0.0321085497897176
1605570	MRO	patch62	0.13025467382149	0.00204197954651209	0.0421662079891834
1605571	MROH1	patch62	0.0117857186561845	0.775374696948593	0.0412955229558067
1605572	MROH2A	patch62	-0.0399445559116413	0.314626189047	0.0397112515275327
1605573	MROH2B	patch62	-0.00481521365032822	0.776304119901866	0.0169438720753187
1605574	MROH5	patch62	0.0667718099177469	0.024816891202939	0.029724744294633
1605575	MROH6	patch62	0.096302077158934	0.0531977092253431	0.0497754692384621
1605576	MROH7	patch62	0.0535558972170391	0.276444720954001	0.0491921402787336
1605577	MROH8	patch62	0.0552384711945539	0.0533520669108243	0.0285695288683283
1605578	MROH9	patch62	-0.0233413328780144	0.453590039128933	0.0311373738273798
1605579	MRPL1	patch62	0.0182457465702634	0.66427789549802	0.042031760470693
1605580	MRPL10	patch62	-0.00575272809377054	0.909398447932513	0.0505444790906992
1605581	MRPL11	patch62	0.0383192273131667	0.476750954265446	0.0538415479056721
1605582	MRPL12	patch62	0.0658109685254984	0.269667643465096	0.0596002100400902
1605583	MRPL13	patch62	-0.0734012310198606	0.279018127957318	0.0677826405237239
1605584	MRPL14	patch62	-0.0405031169731363	0.324778430506701	0.0411205109374886
1605585	MRPL15	patch62	0.0811004646076104	0.172717553134715	0.0594522998015585
1605586	MRPL16	patch62	-0.0153838677950874	0.706568863718025	0.0408564468950921
1605587	MRPL17	patch62	0.0984240740115438	0.0789867059323061	0.0559957475940265
1605588	MRPL18	patch62	-0.0796904284363913	0.0464868091248943	0.039995693216996
1605589	MRPL19	patch62	-0.0755049282311781	0.147649837111746	0.0521235443643484
1605590	MRPL2	patch62	0.0145210052117684	0.789154798781464	0.054293748610563
1605591	MRPL20	patch62	-0.0246755032914405	0.616632014845866	0.0492794383411357
1605592	MRPL21	patch62	0.0726578081477209	0.296587144726596	0.0695877769018187
1605593	MRPL22	patch62	0.036455177810886	0.283293995560274	0.0339653168168404
1605594	MRPL23	patch62	-0.0532936130080837	0.18180476453412	0.0398965966808151
1605595	MRPL24	patch62	-0.0288597881208787	0.58402534050475	0.0526999578421107
1605596	MRPL27	patch62	-0.00516433642472429	0.910309104256103	0.0458374546200964
1605597	MRPL28	patch62	0.0645774941893472	0.144932342831261	0.0442805483220006
1605598	MRPL3	patch62	-0.0822412838293972	0.0349928459159427	0.0389728895470529
1605599	MRPL30	patch62	-0.0924780456017517	0.150020173255843	0.0642144330129346
1605600	MRPL32	patch62	0.0821126050460426	0.132521169760464	0.0545601236776674
1605601	MRPL33	patch62	0.0290081883712651	0.522595665822788	0.0453615361376925
1605602	MRPL34	patch62	-0.079518314845668	0.157927156302577	0.0562869311149782
1605603	MRPL35	patch62	-0.0440478784658076	0.427691901840876	0.0555215585988919
1605604	MRPL36	patch62	-0.0157338509250517	0.766881779145249	0.0530641943896195
1605605	MRPL37	patch62	-0.0394167915002358	0.260352279046848	0.0350074769637714
1605606	MRPL38	patch62	0.0507543984178037	0.338177819597331	0.0529764509916076
1605607	MRPL39	patch62	-0.0355280579015604	0.338254198879896	0.0370893593441889
1605608	MRPL4	patch62	0.0199092445843623	0.626651880068784	0.0409202461467975
1605609	MRPL40	patch62	-0.0406422579172748	0.291194814264571	0.0384924814976183
1605610	MRPL41	patch62	-0.000178281699492745	0.995928124705299	0.0349287727056059
1605611	MRPL42	patch62	-0.139694000356471	0.0622144091228259	0.0748605489068788
1605612	MRPL43	patch62	0.0236848145641784	0.535330317684537	0.0381999258139585
1605613	MRPL44	patch62	-0.0115494026029096	0.857365606792629	0.0642499677715328
1605614	MRPL45	patch62	0.0931978733636549	0.104569011833017	0.0573875719174925
1605615	MRPL46	patch62	-0.00568069101421539	0.878251158001407	0.0370776149116622
1605616	MRPL47	patch62	0.0607983096936974	0.232736883854613	0.0509289951860896
1605617	MRPL48	patch62	-0.0592834829517165	0.227997483096674	0.0491574937018351
1605618	MRPL49	patch62	-0.0639214843017851	0.171840264619702	0.0467631361808334
1605619	MRPL50	patch62	0.0695221848790185	0.480808248881428	0.0985897579706329
1605620	MRPL51	patch62	-0.0159097176445655	0.681354737204495	0.0387390540126886
1605621	MRPL52	patch62	-0.0719293503418814	0.151224160428832	0.0500935584834967
1605622	MRPL53	patch62	-0.00598852087007692	0.865550665090352	0.0353639599463171
1605623	MRPL54	patch62	0.00221427003520485	0.966038312749504	0.0519975542897805
1605624	MRPL55	patch62	-0.109319018162258	0.031312920886314	0.0507292390675979
1605625	MRPL57	patch62	0.00606698034354398	0.889627678960328	0.0437111105237637
1605626	MRPL58	patch62	0.0758027888018766	0.0343327369465762	0.0357908832787319
1605627	MRPL9	patch62	-0.00349817638504193	0.941288518677546	0.0474896238037709
1605628	MRPS10	patch62	-0.0677612075954881	0.309613538910064	0.066670961988629
1605629	MRPS11	patch62	0.129185875478688	0.00430255338303224	0.0451836582153538
1605630	MRPS12	patch62	0.0102603763447528	0.85094947797328	0.0545947130068306
1605631	MRPS14	patch62	-0.0830383958820876	0.334995991204734	0.0861048216959637
1605632	MRPS15	patch62	-0.0516214143569626	0.262452836810246	0.0460492902667501
1605633	MRPS16	patch62	-0.108065736242991	0.00971203442073785	0.0417404417116603
1605634	MRPS17	patch62	-0.0418227016339593	0.322615223506677	0.0422707477342055
1605635	MRPS18A	patch62	-0.0443808370467959	0.420985115774342	0.0551370651938386
1605636	MRPS18B	patch62	-0.012884171363146	0.761360825156004	0.0424176454307205
1605637	MRPS18C	patch62	0.0364342257941279	0.33692226507754	0.0379306015522916
1605638	MRPS2	patch62	0.00309308499859074	0.951790261183065	0.051152308095726
1605639	MRPS21	patch62	-0.0567619489002342	0.0719571426577535	0.0315244528824143
1605640	MRPS22	patch62	-0.00996878077384563	0.747084620952763	0.0309070240645081
1605641	MRPS23	patch62	0.0716955521809271	0.0881742470357137	0.0420221075248285
1605642	MRPS24	patch62	0.0268906096428247	0.624162053962034	0.0548727297963535
1605643	MRPS25	patch62	-0.0838495126443958	0.144403857004828	0.0574196546070167
1605644	MRPS26	patch62	-0.0909398312191941	0.0313338434852551	0.0422056450243605
1605645	MRPS27	patch62	0.0433209663842705	0.390882202867143	0.0504759906328946
1605646	MRPS28	patch62	0.077679564206593	0.191425669083178	0.0594371171623744
1605647	MRPS30	patch62	0.0427832205135949	0.365680651103968	0.0472822121909854
1605648	MRPS31	patch62	-0.0563940861264122	0.278584169397729	0.0520303201822072
1605649	MRPS33	patch62	-0.0438593852500367	0.40561516830912	0.0527249698101136
1605650	MRPS34	patch62	-0.0753845133645182	0.120398089716185	0.0485123365160002
1605651	MRPS35	patch62	-0.119533315179866	0.0411699251976113	0.0584959035064857
1605652	MRPS36	patch62	-0.00746037210249621	0.842702243461366	0.0375894050269016
1605653	MRPS5	patch62	0.0368919588817175	0.433391639882081	0.0470802978395248
1605654	MRPS6	patch62	-0.0336527982133805	0.541226445751899	0.0550701932992916
1605655	MRPS7	patch62	0.0261405282357976	0.640623679989789	0.0559856392144632
1605656	MRPS9	patch62	-0.0333643594658879	0.333968510821202	0.0345229451350174
1605657	MRRF	patch62	-0.0549349641050425	0.220370450873617	0.0448076358132163
1605658	MRS2	patch62	-0.0326508903380218	0.642909206353113	0.0704104538977053
1605659	MRTFA	patch62	0.144312159095243	0.00358056172052955	0.0494693005229039
1605660	MRTFB	patch62	-0.0861024577662634	0.113785196495028	0.0544172998587434
1605661	MRTO4	patch62	0.0205061061339668	0.661777743371677	0.0468667464589365
1605662	MS4A1	patch62	-0.0121515083243312	0.682810717582219	0.0297317769679192
1605663	MS4A10	patch62	0.0617129194773286	0.0856088483951945	0.0358778910718887
1605664	MS4A12	patch62	0.0147511772631661	0.537564911833864	0.0239222096306066
1605665	MS4A13	patch62	0.00330984451130701	0.874633301362379	0.0209747986311292
1605666	MS4A14	patch62	-0.0467914296979694	0.287472163470459	0.0439755024086203
1605667	MS4A15	patch62	0.0304315909649031	0.630649443400197	0.063279906236453
1605668	MS4A18	patch62	-0.0423878766991329	0.16659709629526	0.0306305230096597
1605669	MS4A2	patch62	-0.0229731661283246	0.409008077465617	0.0278174269906464
1605670	MS4A3	patch62	-0.0201222066703996	0.547034800617997	0.0334069338648069
1605671	MS4A4A	patch62	0.0269182206788859	0.349752556084789	0.028779063112463
1605672	MS4A5	patch62	0.100846119870474	0.000233723877024129	0.0273462309043223
1605673	MS4A6E	patch62	0.0337076342069809	0.395573218363406	0.039666307583038
1605674	MS4A8	patch62	0.0108530980862363	0.76649369355021	0.0365406510076276
1605675	MSANTD1	patch62	-0.0187840242938026	0.512655188966104	0.0286843132714869
1605676	MSANTD2	patch62	0.0684361187142944	0.11184037677863	0.0430187753694686
1605677	MSANTD3	patch62	-0.0504811894051595	0.387363814566387	0.058383951345117
1605678	MSANTD4	patch62	-0.0687678200872075	0.151391362835871	0.0479113805788109
1605679	MSANTD5	patch62	0.0772283373276121	0.0149673110834004	0.0317058581689278
1605680	MSANTD7	patch62	0.0194039490962956	0.692155515447672	0.0489995766780053
1605681	MSC	patch62	0.0218455445843939	0.50022457016443	0.0323979402324388
1605682	MSGN1	patch62	-0.00798809866798952	0.672556086362767	0.0188969221316438
1605683	MSH2	patch62	0.0173964916700575	0.639334301987118	0.037115038419001
1605684	MSH3	patch62	-0.0246286724062886	0.549085483268898	0.0410986829929242
1605685	MSH4	patch62	-0.0546593583466003	0.239523626846258	0.0464548750269515
1605686	MSH5	patch62	-0.0168758741674613	0.630358687937814	0.0350621107592662
1605687	MSH6	patch62	0.0410539627221033	0.295676396500411	0.0392451998894961
1605688	MSI1	patch62	-0.0243670463064233	0.277755928385487	0.0224428032111444
1605689	MSI2	patch62	0.00567814582414142	0.919645256982572	0.0562770248265138
1605690	MSL1	patch62	-0.0371559368450424	0.301802272821713	0.0359722289322767
1605691	MSL2	patch62	-0.0321275243086366	0.451800692363998	0.0426887898915892
1605692	MSL3	patch62	-0.0241447239729436	0.45767163513903	0.0325021918199585
1605693	MSLN	patch62	0.00488282740608639	0.909507537795882	0.0429533209920475
1605694	MSMB	patch62	-3.29572055078257e-05	0.999474122702894	0.0499964125382353
1605695	MSMO1	patch62	0.0943674557438298	0.114665741312073	0.0597861881616617
1605696	MSMP	patch62	-0.0152587415215233	0.614784619454113	0.0303141918674612
1605697	MSRA	patch62	0.0750783652604635	0.196450977154035	0.0580983964589899
1605698	MSRB1	patch62	-0.0281005500545192	0.50923191702809	0.0425649387179101
1605699	MSRB2	patch62	-0.104624643715501	0.0193006346966916	0.044672879181412
1605700	MSRB3	patch62	-0.00340944024126267	0.933737522946706	0.0410003658259221
1605701	MSS51	patch62	0.0353844288635368	0.344586137831062	0.0374272364467725
1605702	MST1	patch62	0.0414915423590838	0.440135353335399	0.0537347192863509
1605703	MST1R	patch62	-0.00337066848781802	0.947469438903964	0.0511519880710275
1605704	MSTN	patch62	0.00411626248796624	0.894494478718025	0.0310333062927674
1605705	MSTO1	patch62	0.0526650620349255	0.107259309247994	0.0326801529969779
1605706	MSX1	patch62	-0.00195685858241022	0.934901958851154	0.0239541799243898
1605707	MSX2	patch62	-0.155808329958798	0.0220959120610545	0.0680111141596484
1605708	MT1A	patch62	-0.0148268264743414	0.649301065310201	0.0325994549634093
1605709	MT1B	patch62	0.0293107196856588	0.365843062602541	0.0324039510148437
1605710	MT1E	patch62	0.104838678700744	0.0202834850093772	0.0451238016070751
1605711	MT1F	patch62	-0.017560438973847	0.756068535363712	0.0565189046694598
1605712	MT1G	patch62	-0.0627723368729409	0.109054771800326	0.0391509680124714
1605713	MT1H	patch62	0.108593682649513	0.00141059825943754	0.033956680382101
1605714	MT1HL1	patch62	-0.0250345623885533	0.529799679816465	0.0398355762471738
1605715	MT1M	patch62	0.013842038741266	0.671562351826373	0.0326399979360789
1605716	MT1X	patch62	0.208833931217215	2.80238003243122e-07	0.0404866121777289
1605717	MT2A	patch62	0.054911088225479	0.00315720427294839	0.0185733676205696
1605718	MT3	patch62	0.0356978396138545	0.227520578388561	0.0295700680614288
1605719	MT4	patch62	0.0520918596381153	0.226915450105327	0.043093771477442
1605720	MTA1	patch62	-0.0537848409897588	0.215085070057989	0.0433682279965329
1605721	MTA2	patch62	-0.0742648490963626	0.0719032903606225	0.0412373964350613
1605722	MTA3	patch62	0.0951017592034889	0.109879060282336	0.0594528532185131
1605723	MTAP	patch62	-0.0173748021444952	0.654078069637868	0.0387668326519607
1605724	MTARC1	patch62	-0.174822665866318	0.0109848008878635	0.0686623437329652
1605725	MTARC2	patch62	0.00632021052855447	0.865386407417139	0.0372767038822351
1605726	MTBP	patch62	-0.0343013566752691	0.224279426466942	0.0282154809922955
1605727	MTCH1	patch62	0.00935287540108688	0.788304649502485	0.0348263710233006
1605728	MTCH2	patch62	-0.042142625201442	0.371055684524718	0.0471000636749616
1605729	MTCL1	patch62	0.128819587141403	0.0441439578197444	0.06395271427048
1605730	MTCP1	patch62	-0.0323259140556302	0.198515996600603	0.025130563455888
1605731	MTDH	patch62	0.0617793206802315	0.146277460203005	0.0425036678520557
1605732	MTERF1	patch62	-0.0218826881546697	0.6144230203758	0.0434294361478936
1605733	MTERF2	patch62	-0.0218763218976167	0.578155190046555	0.0393321783665532
1605734	MTERF3	patch62	-0.0333740852138041	0.470075398316608	0.0461908194314494
1605735	MTERF4	patch62	-0.0360547885671727	0.361450163541219	0.0394963425451291
1605736	MTF1	patch62	0.00705861768023065	0.882172008107167	0.0476162125157564
1605737	MTF2	patch62	0.00251416750791342	0.949275253662352	0.0395142833078722
1605738	MTFMT	patch62	-0.0469588499479363	0.681500654213177	0.114396960161207
1605739	MTFP1	patch62	0.013899985453727	0.720476855225253	0.038839362884011
1605740	MTFR1	patch62	0.226252785770409	7.26261503520342e-06	0.0502724218800577
1605741	MTFR1L	patch62	-0.0197017782101712	0.701136057725404	0.0513260356881776
1605742	MTFR2	patch62	0.0104335401156526	0.746952715643013	0.0323304958193887
1605743	MTG1	patch62	0.0350649389321657	0.418645101359976	0.0433445778726888
1605744	MTG2	patch62	-0.0238530467084788	0.664132205911455	0.0549236092899275
1605745	MTHFD1	patch62	-0.0727411007358311	0.0589132081770459	0.0384837853527829
1605746	MTHFD1L	patch62	0.116442009686833	0.00245591005695873	0.0383854672138948
1605747	MTHFD2	patch62	-0.0499129122676033	0.281535866491657	0.0463342734634251
1605748	MTHFD2L	patch62	-0.00769253998724268	0.872027032418604	0.0477471828219904
1605749	MTHFR	patch62	-0.012731594246078	0.831017894714739	0.0596521051897852
1605750	MTHFS	patch62	-0.0198289787404642	0.506367022486757	0.0298335655794594
1605751	MTHFSD	patch62	0.057897565737399	0.214649772141588	0.0466401197785099
1605752	MTIF2	patch62	-0.0602881625503104	0.258296414610066	0.0533134290131656
1605753	MTIF3	patch62	0.00330571348133825	0.947224490195083	0.0499330789098246
1605754	MTLN	patch62	-0.03942039741655	0.305371557929024	0.0384473968254326
1605755	MTM1	patch62	0.0287225842452203	0.482757374554878	0.0409132291087574
1605756	MTMR1	patch62	-0.123103901965329	0.0130702599856089	0.0495467842349355
1605757	MTMR10	patch62	0.0126773155464878	0.779712803816518	0.0453182162287601
1605758	MTMR11	patch62	0.0344071083782226	0.441418485955695	0.0446851552688357
1605759	MTMR12	patch62	-0.0414175191091161	0.453862384964623	0.055284377384832
1605760	MTMR14	patch62	0.0612814789722506	0.133482258582509	0.0408198934087172
1605761	MTMR2	patch62	0.0103051717378805	0.782897806327246	0.0373930563094896
1605762	MTMR3	patch62	0.0164143428432138	0.704787750940678	0.0433173285012215
1605763	MTMR4	patch62	-0.05646161254341	0.149795016950428	0.0391838532261364
1605764	MTMR6	patch62	-0.0134697075031335	0.772123818779277	0.0465039530199915
1605765	MTMR7	patch62	-0.0310921299517432	0.429990408262813	0.0393867349314545
1605766	MTMR8	patch62	-0.00297859524673247	0.937277476027236	0.0378453413240297
1605767	MTMR9	patch62	-0.0023556004474984	0.968648572329718	0.0599246239335261
1605768	MTNR1A	patch62	0.00846841842391357	0.76997992543729	0.0289567847324575
1605769	MTNR1B	patch62	-0.00279745512344225	0.906432524233741	0.0237963924101463
1605770	MTO1	patch62	-0.0740206933712955	0.232414557014829	0.0619622144391051
1605771	MTOR	patch62	0.0289282611998946	0.592703424512979	0.0540685935080221
1605772	MTPAP	patch62	-0.0368686817004856	0.441274044358162	0.0478669036661887
1605773	MTPN	patch62	0.0440777527080032	0.237347510319602	0.0372882794832922
1605774	MTR	patch62	-0.0377513217681284	0.531313442956641	0.0602924287422616
1605775	MTRES1	patch62	0.0207945876333541	0.531110257594229	0.0331944919325384
1605776	MTREX	patch62	-0.0198732704443708	0.710366668586095	0.0535048930651693
1605777	MTRF1	patch62	-0.0337506348894669	0.275534901419135	0.0309419170279107
1605778	MTRF1L	patch62	-0.00183726826153568	0.965772374696851	0.0428090243781269
1605779	MTRFR	patch62	-0.0708413603587148	0.299874250394935	0.0683113968847773
1605780	MTRR	patch62	-0.0959171969464118	0.0200706658139831	0.0412134234235715
1605781	MTSS1	patch62	0.039595451261168	0.208027478771325	0.0314371544696983
1605782	MTSS2	patch62	0.0255051969875005	0.441675398097518	0.0331427205383105
1605783	MTTP	patch62	-0.0265945805402295	0.306540865582922	0.0260009588885029
1605784	MTURN	patch62	0.0408435425620725	0.467119406132591	0.0561542245976323
1605785	MTUS1	patch62	0.170469659459085	0.00263048561306837	0.0565857089883612
1605786	MTUS2	patch62	0.0412772263521942	0.109208165315621	0.025755674947509
1605787	MTX1	patch62	-0.0983841480126803	0.0372531657146662	0.0471934456595212
1605788	MTX2	patch62	0.0282432789574196	0.498021565878041	0.0416715749433428
1605789	MTX3	patch62	-0.00529754295003105	0.938634435528511	0.0688007920700097
1605790	MUC1	patch62	0.0145640041591681	0.670902721696577	0.0342692960911078
1605791	MUC12	patch62	0.0518757731810669	0.0471375739165683	0.0261131135113163
1605792	MUC13	patch62	-0.0191067234944078	0.382971406184896	0.0218945053767739
1605793	MUC15	patch62	-0.00718268343264786	0.870473070861649	0.0440429811487677
1605794	MUC16	patch62	-0.0144993004845819	0.658498186274811	0.0327987059493719
1605795	MUC17	patch62	0.0284701792558061	0.318830418429555	0.028550932711469
1605796	MUC19	patch62	0.0731778418399167	0.00486299481268461	0.0259508369463594
1605797	MUC2	patch62	0.0557583883554107	0.175234965710426	0.0411146527913081
1605798	MUC20	patch62	-0.00352568003786933	0.923095136794459	0.0365163415454512
1605799	MUC21	patch62	-0.019510959597721	0.476857933635986	0.0274210990200284
1605800	MUC22	patch62	0.00344313104536465	0.870262945203481	0.0210781883054201
1605801	MUC3A	patch62	-0.0454201590223852	0.15187025176584	0.0316818516934963
1605802	MUC3B	patch62	0.0300523817309911	0.570469153921487	0.0529579167205925
1605803	MUC4	patch62	0.032557219447276	0.289152712986291	0.0307047904642064
1605804	MUC5AC	patch62	-0.0253670346134555	0.209745448763685	0.0202165640108011
1605805	MUC5B	patch62	0.00644749965212332	0.91509661391091	0.0604667159409675
1605806	MUC6	patch62	-0.080711113740686	0.0799742699605621	0.0460696557148946
1605807	MUC7	patch62	0.0232107341826914	0.612702022199605	0.0458421507379439
1605808	MUC8	patch62	0.0246269338928489	0.270792112100521	0.0223552572482257
1605809	MUCL1	patch62	-0.175335557350701	2.14137770909934e-12	0.0247648964116043
1605810	MUCL3	patch62	0.0106547275090904	0.816538919815389	0.0459182984007327
1605811	MUL1	patch62	-0.0455078487136726	0.230284089001104	0.0379206812657936
1605812	MUS81	patch62	0.0637522141733429	0.0825189595599467	0.0366954661027831
1605813	MUSK	patch62	0.0115196676734915	0.827105748377485	0.0527335563845161
1605814	MUSTN1	patch62	0.000256608285885118	0.99415903951298	0.0350473706074499
1605815	MUTYH	patch62	-0.0551363885051982	0.216932547803805	0.0446373317347137
1605816	MVB12A	patch62	-0.00252303154315602	0.967568702169158	0.0620456756058216
1605817	MVB12B	patch62	-0.0354837017282751	0.521476499340342	0.0553385765042882
1605818	MVD	patch62	-0.0130150294511491	0.791777431973164	0.049290598690997
1605819	MVK	patch62	0.269841365591162	8.20782348954831e-05	0.0683432534742435
1605820	MVP	patch62	0.00963200750892856	0.736385448640923	0.0286069436698383
1605821	MX1	patch62	0.0223266039205122	0.190526086735431	0.0170487556429304
1605822	MX2	patch62	0.0301937112908328	0.192037834020361	0.0231348245196551
1605823	MXD1	patch62	0.184403230869116	0.00234707325755658	0.0605152020521563
1605824	MXD3	patch62	0.00873791708782473	0.845351228298437	0.0447903995081049
1605825	MXD4	patch62	0.00200580107161436	0.954382924769401	0.0350587410110502
1605826	MXI1	patch62	0.124078103946691	0.047846616026051	0.062658333710399
1605827	MXRA5	patch62	-0.0146663741232534	0.725698965952717	0.0417948432805093
1605828	MYADM	patch62	-0.0258376576769957	0.496897504922785	0.0380226714450768
1605829	MYADML2	patch62	0.0329999738440592	0.120907545161433	0.0212657116197674
1605830	MYB	patch62	-0.0298222473491334	0.67823743408249	0.0718704143675696
1605831	MYBBP1A	patch62	0.0694393013690354	0.161151750806492	0.0495340198324203
1605832	MYBL1	patch62	0.0489818310620159	0.216720279669933	0.0396364055358598
1605833	MYBL2	patch62	-0.0634811285154412	0.163398275698248	0.0455268355291952
1605834	MYBPC1	patch62	-0.0228313779598123	0.731668572855019	0.0665703711855394
1605835	MYBPC2	patch62	-0.0189258303218398	0.365266887246986	0.0208979825700549
1605836	MYBPC3	patch62	0.027448809237336	0.334714921613926	0.0284458815925633
1605837	MYBPH	patch62	0.000820762507409811	0.98498347629484	0.0436008900924417
1605838	MYBPHL	patch62	0.012301919613912	0.775017305778585	0.0430338548048203
1605839	MYC	patch62	0.0161596923365034	0.633733577875829	0.0339084125760529
1605840	MYCBP	patch62	-0.156971918319517	0.0192952348531075	0.0670212440527912
1605841	MYCBP2	patch62	0.0217266274750414	0.614882534694618	0.0431757428012088
1605842	MYCBPAP	patch62	-0.0515068494665492	0.197443314912968	0.0399463567220618
1605843	MYCL	patch62	0.037555663429451	0.333894997019869	0.0388538820457888
1605844	MYCN	patch62	-0.00822449763201355	0.845801461412111	0.0422832890264407
1605845	MYCT1	patch62	0.00777795841597007	0.810074849357158	0.0323584388728582
1605846	MYD88	patch62	-0.0250042857517545	0.589960588520319	0.0463900825889984
1605847	MYDGF	patch62	0.0020706541464655	0.969842642460515	0.0547625493959882
1605848	MYEF2	patch62	-0.0247989855805186	0.542626234639785	0.0407224697717038
1605849	MYEOV	patch62	0.00806473085780652	0.86619871742097	0.0478574626982776
1605850	MYF5	patch62	-0.0223821921050788	0.36023190325353	0.0244565148586983
1605851	MYF6	patch62	0.0205729093351927	0.623887294972563	0.041947641234261
1605852	MYG1	patch62	0.0687014423044483	0.300636694766685	0.0663525249041875
1605853	MYH1	patch62	0.0233242610820485	0.324703980601041	0.023676151065651
1605854	MYH10	patch62	0.0293817144290344	0.571639414862648	0.0519337143335247
1605855	MYH11	patch62	0.0203339890536636	0.55799005857962	0.0347025277340943
1605856	MYH13	patch62	0.0142144327914659	0.518868102743642	0.0220299412618035
1605857	MYH14	patch62	0.0331640578712921	0.390444433656313	0.0386058437948536
1605858	MYH15	patch62	-0.0272199522465784	0.375617643141778	0.0307138227147617
1605859	MYH2	patch62	0.0384358755149361	0.134204925624754	0.0256499850147874
1605860	MYH3	patch62	0.041128555346192	0.254710711814331	0.0360971039919291
1605861	MYH4	patch62	0.0569020937005115	0.122602192706315	0.0368357722355556
1605862	MYH6	patch62	-0.00215220997054767	0.943765682522987	0.030506737740958
1605863	MYH7	patch62	-0.0256101868413874	0.347633844158497	0.0272604785312191
1605864	MYH7B	patch62	0.0230283078611398	0.532102260131171	0.0368491578615159
1605865	MYH8	patch62	-0.0218527408615978	0.467968784152445	0.0301018817933486
1605866	MYH9	patch62	0.00429322421873493	0.773755503034312	0.0149322183760153
1605867	MYL1	patch62	0.0794694786567389	0.134011500035982	0.0530071796650278
1605868	MYL10	patch62	0.0272757809627921	0.292548255426173	0.0259056072957708
1605869	MYL11	patch62	0.0315226596960568	0.429503489649761	0.0398899821083587
1605870	MYL12A	patch62	0.0593777124546409	0.0131444956741498	0.0239177994660766
1605871	MYL12B	patch62	-0.0475827204879771	0.0366934606258396	0.0227571325023295
1605872	MYL2	patch62	0.0889775625224582	0.00969894648632093	0.0343614368346318
1605873	MYL3	patch62	0.00837055486946211	0.809731460217797	0.034759727519295
1605874	MYL4	patch62	-0.0138732472450558	0.630054631127811	0.0287981025661001
1605875	MYL5	patch62	0.0475185230099252	0.18576204867598	0.0358959911748937
1605876	MYL6	patch62	-0.0109142018100434	0.424451683575336	0.0136611227206376
1605877	MYL6B	patch62	0.0683126058358911	0.0677377009289908	0.037370676459878
1605878	MYL7	patch62	-0.012494235077449	0.722407005568718	0.0351647576677168
1605879	MYLIP	patch62	0.108415702862829	0.0115617875033576	0.0428837952804448
1605880	MYLK2	patch62	0.0304015685326497	0.26060754401639	0.0270151998399299
1605881	MYLK3	patch62	0.068195897116236	0.11177212274328	0.0428596022696772
1605882	MYLK4	patch62	-0.00818728459492407	0.863747680511317	0.0477023255898288
1605883	MYMK	patch62	-0.030537382769508	0.154463856744015	0.0214356570814119
1605884	MYMX	patch62	-0.0622261276969782	0.245024417263844	0.0535074836303994
1605885	MYNN	patch62	0.0799986582688182	0.0486725757788967	0.040547958374435
1605886	MYO10	patch62	-0.088389241041157	0.102009960691819	0.0540238293860847
1605887	MYO15A	patch62	0.120465726034291	0.00510145709418787	0.0429561191026645
1605888	MYO15B	patch62	-0.000962906524751551	0.985654136841828	0.0535435224809212
1605889	MYO16	patch62	-0.0410224184636513	0.152012548389736	0.0286242512051918
1605890	MYO18A	patch62	-0.0208630201132315	0.564187242803045	0.0361732915991165
1605891	MYO18B	patch62	0.0179431791140969	0.547183134212137	0.0298003364570161
1605892	MYO19	patch62	-0.0333122213933062	0.446221463560227	0.0437216659525045
1605893	MYO1A	patch62	-0.0367659200930507	0.349002662051197	0.0392463933736583
1605894	MYO1B	patch62	0.0402560555307197	0.386898401582036	0.0465124554513042
1605895	MYO1C	patch62	-0.0260713612547015	0.349218227773655	0.0278427628621728
1605896	MYO1D	patch62	-0.0891651855754539	0.133977664934903	0.0594691666812649
1605897	MYO1E	patch62	0.0755195380197373	0.136580311517729	0.0507050900890073
1605898	MYO1H	patch62	-0.015680226399286	0.567036333663141	0.0273871666784777
1605899	MYO3A	patch62	0.0419757224998414	0.29146475991029	0.0397776685442477
1605900	MYO3B	patch62	-0.0349961462834065	0.345848875449832	0.0371135881263294
1605901	MYO5A	patch62	0.0460274866978256	0.0727650196400114	0.0256352979786075
1605902	MYO5B	patch62	-0.00882896488948451	0.881201564650111	0.059068547269495
1605903	MYO5C	patch62	0.0506401359865211	0.376116834632535	0.0571999466900233
1605904	MYO6	patch62	-0.0465811514933265	0.345184773027389	0.0493315598048095
1605905	MYO7B	patch62	0.0511383270616257	0.302603819365764	0.0495913487202457
1605906	MYO9A	patch62	0.0223273593828429	0.28339237207451	0.0208066703501255
1605907	MYO9B	patch62	0.0802630527881215	0.0169691131793598	0.0335849530305299
1605908	MYOC	patch62	-0.00508501846821569	0.870640520484235	0.031221181191618
1605909	MYOCD	patch62	0.0418197669975519	0.261696764848799	0.0372465594048038
1605910	MYOCOS	patch62	0.0437399377428361	0.166844738564064	0.0316260278548501
1605911	MYOD1	patch62	-0.0370242233862382	0.256232403738294	0.0325991181904751
1605912	MYOF	patch62	0.108395395733624	0.0155829798190437	0.0447710873158307
1605913	MYOG	patch62	-0.00629836431023732	0.844181934999009	0.0320399106131741
1605914	MYOM1	patch62	-0.00854842839707949	0.870710850742285	0.052514756351274
1605915	MYOM2	patch62	0.125983447118395	0.00396705076091672	0.0436696947354123
1605916	MYOM3	patch62	-0.0188411389592279	0.62862640739844	0.0389478187632776
1605917	MYORG	patch62	0.0283072602704075	0.410343625497494	0.034374217180446
1605918	MYOT	patch62	0.0416430566318893	0.0865266533637451	0.0242808807280784
1605919	MYOZ1	patch62	-0.00329450104304853	0.90173352964158	0.0266780336504131
1605920	MYOZ2	patch62	-0.00528773570536586	0.842378038386273	0.026586957205905
1605921	MYOZ3	patch62	0.0383226259722622	0.357185268741297	0.0416095802442322
1605922	MYPN	patch62	0.00145887267252376	0.954211677717971	0.0254036878504063
1605923	MYPOP	patch62	0.0279735221421254	0.585021196906648	0.0512171688315921
1605924	MYRF	patch62	0.0432645997737415	0.207256418373118	0.0342920548692631
1605925	MYRFL	patch62	-0.00288402675952471	0.942182036443906	0.0397583581309585
1605926	MYRIP	patch62	-0.00506338454219078	0.910365497234655	0.0449698236712801
1605927	MYSM1	patch62	0.0151995513732723	0.751054039501845	0.047902200212062
1605928	MYT1	patch62	-0.0172328127288016	0.510373808859075	0.0261737085435024
1605929	MYT1L	patch62	0.0166326928424694	0.538815172584902	0.0270566169507238
1605930	MYZAP	patch62	0.0232665314946756	0.0836120900038213	0.0134397682050559
1605931	MZF1	patch62	0.0892527740577425	0.0444217760308188	0.0443677985191864
1605932	MZT1	patch62	-0.0381881812243528	0.427867120086173	0.0481537777658728
1605933	MZT2A	patch62	0.00709894952655839	0.906251415460709	0.0602696107722923
1605934	MZT2B	patch62	-0.0608845501060758	0.00273409669484949	0.020289570397803
1605935	N4BP1	patch62	0.0292179521414036	0.46733409651561	0.040190017716357
1605936	N4BP2	patch62	0.0170508441270584	0.673399818515001	0.0404466977904454
1605937	N4BP2L1	patch62	0.031616946943029	0.479568089155879	0.04470966261826
1605938	N4BP2L2	patch62	-0.00569781912840115	0.862698726939955	0.0329415847496872
1605939	N4BP3	patch62	0.0124142162134817	0.788825263104442	0.0463423196843397
1605940	N6AMT1	patch62	0.00892081495126693	0.883718342565358	0.0609843864560405
1605941	NAA10	patch62	-0.0296879826940351	0.385015244883198	0.0341662012999982
1605942	NAA11	patch62	-0.0314990503136347	0.35213641200098	0.0338436790403379
1605943	NAA15	patch62	0.00367122078291345	0.920757471267683	0.0368984897592813
1605944	NAA16	patch62	-0.0380006062509364	0.436596809515513	0.048834804667849
1605945	NAA20	patch62	-0.0295380676010696	0.563913081005462	0.0511784787154613
1605946	NAA25	patch62	0.0273259850815332	0.620866504705124	0.0552354940240445
1605947	NAA30	patch62	0.0615633514128202	0.00297497632047464	0.0206947527697402
1605948	NAA35	patch62	0.00996139694297392	0.860439273471584	0.0566493673580358
1605949	NAA38	patch62	0.0583287103914551	0.184067555291862	0.043892385891187
1605950	NAA40	patch62	0.027630238392941	0.50902748627121	0.041832344778678
1605951	NAA50	patch62	-0.00304309772867104	0.948429190385578	0.047041575982984
1605952	NAA60	patch62	0.0578737297831338	0.161044545086138	0.0412732315108147
1605953	NAA80	patch62	-0.00889052565466855	0.793664466843312	0.0339854099455357
1605954	NAAA	patch62	-0.0455264027618782	0.323625001347101	0.0461102813643574
1605955	NAALAD2	patch62	-0.0481150542317401	0.300690100807716	0.0464751264259329
1605956	NAALADL1	patch62	-0.000147245600887574	0.996811499089226	0.0368406719363408
1605957	NAALADL2	patch62	-0.0165187497654377	0.738756296451361	0.0495228577226341
1605958	NAB1	patch62	-0.0714032152159477	0.0873214996866746	0.0417382800982447
1605959	NAB2	patch62	0.0927489356394342	0.0607019123597637	0.0494141385381989
1605960	NABP1	patch62	0.130044815231883	0.000533951283382225	0.0374759313485554
1605961	NABP2	patch62	-0.0921058994003068	0.0487998287616732	0.0467109961633429
1605962	NACA	patch62	-0.0436497079165775	0.0751436067077941	0.0245121996840015
1605963	NACA2	patch62	0.000959399037651503	0.953090527479844	0.016306508820229
1605964	NACAD	patch62	0.0490034588329865	0.0400785458280555	0.023850667431602
1605965	NACC1	patch62	0.0894063166176206	0.0817576020476166	0.0513338806225295
1605966	NACC2	patch62	-0.04178242310664	0.332821069647844	0.0431308015877203
1605967	NADK	patch62	0.0681290510777137	0.245255372292737	0.0586120213851099
1605968	NADK2	patch62	-0.0026332090266461	0.952850310333429	0.044527281495704
1605969	NADSYN1	patch62	-0.00922292591215815	0.817249071907572	0.0399049680716659
1605970	NAE1	patch62	-0.0412086138914754	0.17138827404752	0.0301152437779222
1605971	NAF1	patch62	0.0666010488713234	0.43925162642693	0.0860869349421744
1605972	NAGA	patch62	-0.049320460757697	0.188906376027987	0.0375238825649117
1605973	NAGK	patch62	0.0219467441704457	0.322431370370705	0.0221734303949597
1605974	NAGLU	patch62	-0.0257481865982336	0.458080828174737	0.0346922391674042
1605975	NAGPA	patch62	-0.0407250273817343	0.188526710220518	0.0309577125334671
1605976	NAGS	patch62	0.000447556300138908	0.989647893876306	0.0344889267138094
1605977	NAIF1	patch62	-0.019850207788227	0.31292949221061	0.0196651760430344
1605978	NAIP	patch62	0.0519297405333334	0.148282350437609	0.0359048337092023
1605979	NALCN	patch62	0.0551508851033425	0.0784529305732085	0.0313206179474352
1605980	NALF1	patch62	0.00582954460168773	0.854510739913748	0.0317867464463208
1605981	NALF2	patch62	-0.0434990791533264	0.400323596944054	0.0517067187988779
1605982	NAMPT	patch62	-0.021920417950704	0.376956205608548	0.0248035372994572
1605983	NANOG	patch62	0.0583382266002811	0.0835167082318215	0.033688304778828
1605984	NANOGNB	patch62	0.0160099150920102	0.40375078254063	0.0191698687112766
1605985	NANOGP8	patch62	0.0700500322000975	0.163822176094459	0.050288476153296
1605986	NANOS1	patch62	0.212611359522311	0.0113323957614491	0.0838642838665122
1605987	NANOS2	patch62	0.020795884156304	0.436018585017627	0.0266912444908592
1605988	NANOS3	patch62	0.0379197741195491	0.362696750146773	0.0416473864202743
1605989	NANP	patch62	0.0247077664530774	0.657054547292772	0.0556398971729395
1605990	NANS	patch62	-0.0405505924882392	0.374496840080991	0.0456482567425961
1605991	NAP1L1	patch62	-0.0674768962129258	0.0988264908519103	0.040857436027139
1605992	NAP1L2	patch62	-0.0421230591280612	0.20928864373873	0.0335368216129821
1605993	NAP1L3	patch62	0.019262266914774	0.362726156378261	0.0211570944150749
1605994	NAP1L4	patch62	-0.0372008699550314	0.573682473525094	0.0661053842147994
1605995	NAP1L5	patch62	-0.00409103691997942	0.862361196200563	0.0235934891394288
1605996	NAPA	patch62	-0.0746271576181703	0.0392891752760674	0.0361772662785714
1605997	NAPB	patch62	0.011813338350224	0.688588332148966	0.0294712009591602
1605998	NAPEPLD	patch62	-0.0576429996644624	0.240858855980518	0.049130053118067
1605999	NAPG	patch62	0.049063985994071	0.465390701964456	0.0671950891225565
1606000	NAPRT	patch62	0.178795628618179	0.000146384184261577	0.0469748950600602
1606001	NAPSA	patch62	-0.0477585640790335	0.125829836995707	0.0311832156937866
1606002	NARF	patch62	0.0254557418464922	0.651420623048419	0.0563337620773861
1606003	NARS1	patch62	-0.00869450888940607	0.851607957533166	0.0464705649649597
1606004	NARS2	patch62	0.0154294376560216	0.709551840366029	0.0414186816283725
1606005	NASP	patch62	0.0180339130299681	0.449050246947845	0.0238170970373939
1606006	NAT1	patch62	0.00167510155427099	0.971609137645784	0.0470591103426761
1606007	NAT10	patch62	-0.0119458933904268	0.782141365410121	0.0431921481913644
1606008	NAT14	patch62	-0.0279367351575662	0.448915633484658	0.0368846430711084
1606009	NAT16	patch62	0.00531077024854655	0.910117265380713	0.0470361338627529
1606010	NAT2	patch62	0.114012937452124	0.00135692283614683	0.0355263665814676
1606011	NAT8	patch62	-0.0291396947326305	0.592107983870961	0.0543762181649084
1606012	NAT8B	patch62	-0.0302941791333129	0.723912213689018	0.0857471790716114
1606013	NAT8L	patch62	0.00222073870110812	0.948544683566818	0.0344063400711756
1606014	NAT9	patch62	0.0126554388359958	0.831639536209058	0.0595175776573944
1606015	NATD1	patch62	-0.0195470307991565	0.578048926233028	0.0351344441027472
1606016	NAV1	patch62	-0.00737081185108856	0.840534789301584	0.0366266375430762
1606017	NAV2	patch62	-0.0344056810719083	0.400443325106806	0.0409079264143637
1606018	NAV3	patch62	-0.0419397051585471	0.414509460353519	0.051384487114809
1606019	NAXD	patch62	-0.0908136866450079	0.0368744371413781	0.0434747944453594
1606020	NAXE	patch62	-0.0618650069071484	0.173949234337842	0.0454815471374726
1606021	NBAS	patch62	0.00308822044646924	0.921286118905126	0.0312480509666286
1606022	NBDY	patch62	0.0288815151812641	0.515324312166763	0.0443844239001286
1606023	NBEA	patch62	-0.0202664643165906	0.452872533745572	0.0269925779511509
1606024	NBEAL1	patch62	-0.0398945154371568	0.546366185368915	0.0661226173118667
1606025	NBEAL2	patch62	-0.159005381230594	0.00053875784745021	0.0458537560775093
1606026	NBN	patch62	-0.0648526784856362	0.272836994684658	0.05912219095258
1606027	NBPF1	patch62	0.0713854288527887	0.127575734985304	0.0468250184867788
1606028	NBPF10	patch62	0.0249907003220781	0.598431978089225	0.0474422198226717
1606029	NBPF11	patch62	0.0139223313022701	0.724595404860391	0.0395088547520729
1606030	NBPF14	patch62	-0.0397884712961337	0.153330018893734	0.0278525700174458
1606031	NBPF15	patch62	-0.0213854974125214	0.414828787259784	0.0262194307293405
1606032	NBPF19	patch62	-0.0532929374488103	0.0960855878529308	0.0320057575756668
1606033	NBPF20	patch62	-0.0619114989714761	0.13736958773356	0.0416521143878667
1606034	NBPF3	patch62	-0.00485801348525101	0.871115666868115	0.029938346055046
1606035	NBPF4	patch62	0.0331939751902782	0.213325905146648	0.0266626292284824
1606036	NBPF6	patch62	-0.0381492762691628	0.280179633152827	0.0353143236472843
1606037	NBPF8	patch62	-0.0352313656506339	0.278141040142178	0.0324752016536847
1606038	NBPF9	patch62	-0.0580597163080211	0.204965762746129	0.0457869300323536
1606039	NBR1	patch62	-0.0331927416437767	0.498799062010015	0.0490630047657991
1606040	NCALD	patch62	-0.0101933582902149	0.728166191444386	0.0293227585319825
1606041	NCAM1	patch62	0.00331760606241863	0.901608362244612	0.0268307816945958
1606042	NCAM2	patch62	-0.0356490067411827	0.176126523629781	0.0263409114322435
1606043	NCAN	patch62	0.00196525642117789	0.950798434681057	0.0318447208183496
1606044	NCAPD2	patch62	-0.0111963976561321	0.685128508791939	0.0276080807216293
1606045	NCAPD3	patch62	-0.0371043156488153	0.364781196817691	0.040929256612315
1606046	NCAPG	patch62	0.0261339822977391	0.436698126781219	0.0335923574718209
1606047	NCAPG2	patch62	0.00541169406170601	0.904289115635571	0.0449985267319802
1606048	NCAPH	patch62	0.0918034011408268	0.0750352584043655	0.0515344970756204
1606049	NCAPH2	patch62	0.00842197459121751	0.769576315225072	0.0287460676219104
1606050	NCBP1	patch62	-0.0731353599643143	0.160917474201697	0.0521413808824923
1606051	NCBP2	patch62	-0.0403446942211261	0.314532977639636	0.0401013254690071
1606052	NCBP2AS2	patch62	-0.046693192829891	0.367165321996608	0.051763492474227
1606053	NCBP2L	patch62	-0.0221263431388548	0.501356358950084	0.0329012283257064
1606054	NCBP3	patch62	0.108713705039459	0.0579803032550122	0.057302354392539
1606055	NCCRP1	patch62	-0.0156130167764504	0.655019197711041	0.0349375736500884
1606056	NCDN	patch62	-0.0685459726502348	0.087788854619519	0.0401273111477317
1606057	NCEH1	patch62	-0.0937697122173147	0.0834463364435988	0.0541364101175108
1606058	NCF4	patch62	-0.0317820331417311	0.443205186597575	0.0414378735271274
1606059	NCK1	patch62	-0.0372365249579015	0.384489869680708	0.0428060372557297
1606060	NCK2	patch62	0.057775355863689	0.103033222084993	0.0354179365578031
1606061	NCKAP1	patch62	0.00432610358491232	0.937366448033019	0.0550447123620375
1606062	NCKAP5	patch62	-0.0014224731341336	0.980446571887156	0.0580297316007985
1606063	NCKAP5L	patch62	-0.0591787480677079	0.266274225528889	0.0532150449128449
1606064	NCKIPSD	patch62	-0.0103702380553163	0.78577526126096	0.0381474960314798
1606065	NCL	patch62	-0.0142492879890353	0.501259080093788	0.02118346015341
1606066	NCLN	patch62	-0.0215337237008519	0.625738068902435	0.0441420740979318
1606067	NCMAP	patch62	0.0324256921492558	0.269751280599454	0.0293707228011529
1606068	NCOA1	patch62	0.113883179771105	0.0146672959824796	0.0466138548679403
1606069	NCOA2	patch62	-0.0137494391159026	0.764421281171736	0.0458726779507662
1606070	NCOA3	patch62	0.0179168507959079	0.760082073141934	0.0586621011621021
1606071	NCOA4	patch62	-0.0226237563275671	0.573597121266573	0.0401931198178409
1606072	NCOA5	patch62	0.0448249766550668	0.381340281295242	0.0511894308078116
1606073	NCOA6	patch62	0.111731709401771	0.0337714740388935	0.0525895671073583
1606074	NCOA7	patch62	0.184810017632009	2.85871493757947e-05	0.0440396748321672
1606075	NCOR1	patch62	0.0800618191906953	0.0623544092336796	0.0429272744167224
1606076	NCOR2	patch62	0.0357735062759779	0.414867718447443	0.0438633356400029
1606077	NCR2	patch62	-0.00998404522635205	0.762694684143574	0.0330602959705787
1606078	NCR3	patch62	0.155773162116332	1.09410503064818e-06	0.0318383485859708
1606079	NCR3LG1	patch62	0.00116809321640678	0.966325411750319	0.0276642570937696
1606080	NCS1	patch62	-0.0792354490220751	0.0427119869102827	0.0390684851230321
1606081	NCSTN	patch62	-0.0560619263494274	0.130778630834181	0.0370827525396322
1606082	NDC1	patch62	0.000570033634347247	0.991939577333859	0.0564167661341791
1606083	NDC80	patch62	0.0391415979729972	0.272539845973797	0.0356608713108071
1606084	NDE1	patch62	-0.0218428626819752	0.592970670095121	0.0408550896085238
1606085	NDEL1	patch62	-0.0471622092368192	0.185999002001806	0.0356460296275328
1606086	NDFIP1	patch62	0.0187558867075714	0.741141174974989	0.0567673551998429
1606087	NDFIP2	patch62	0.0364454949598675	0.575012627832971	0.0649885780297465
1606088	NDN	patch62	0.00593193987154401	0.807907677374755	0.0243946145136882
1606089	NDNF	patch62	0.0377916789061016	0.249583077178288	0.0328116347905921
1606090	NDOR1	patch62	-0.0553762265283685	0.272321964601354	0.0504288824566556
1606091	NDP	patch62	-0.0193618582870364	0.552898564035981	0.0326206321535961
1606092	NDRG1	patch62	0.569837122956964	2.04260199693316e-20	0.060713296514239
1606093	NDRG2	patch62	-0.0456891464491926	0.412326175737329	0.055717185509039
1606094	NDRG3	patch62	0.0216561642091807	0.728711428728913	0.0624276481276942
1606095	NDRG4	patch62	-0.00818851123314905	0.866447823764197	0.0486834942501114
1606096	NDST1	patch62	-0.0678163120784636	0.14261280928061	0.046232788511749
1606097	NDST2	patch62	0.0463736755648833	0.598607460754993	0.0880778067950996
1606098	NDST3	patch62	-0.0193214495693225	0.54699619314402	0.0320744251499853
1606099	NDST4	patch62	-0.0258549868725033	0.383347010045648	0.0296507865156147
1606100	NDUFA1	patch62	-0.0531172719938414	0.0775451281519741	0.0300737325485994
1606101	NDUFA10	patch62	-0.0097954094783921	0.80836036474161	0.0403798672518912
1606102	NDUFA11	patch62	-0.021412520680563	0.61482820144467	0.042545005240443
1606103	NDUFA12	patch62	-0.0438671044259005	0.155138536373377	0.0308428563891624
1606104	NDUFA13	patch62	-0.0616977071165051	0.038547613224384	0.0297959501015993
1606105	NDUFA2	patch62	-0.0509552415293266	0.286312147458922	0.0477735669976588
1606106	NDUFA3	patch62	0.0266262652241965	0.509349083257994	0.0403429459486247
1606107	NDUFA4	patch62	-0.0348253278206886	0.163663988987067	0.02499149328784
1606108	NDUFA4L2	patch62	0.0562652340015169	0.155637617889201	0.0396077952086832
1606109	NDUFA5	patch62	0.00993448326474051	0.784864132361576	0.0363858963605492
1606110	NDUFA6	patch62	-0.0384815461954814	0.306962289269778	0.0376553968431153
1606111	NDUFA7	patch62	-0.0946991240122924	0.128218682537899	0.0622224839485769
1606112	NDUFA8	patch62	-0.138490650450018	0.000677368234420936	0.0406705168902061
1606113	NDUFA9	patch62	0.0446552492089453	0.364159576643837	0.0491947700395516
1606114	NDUFAB1	patch62	-0.0568660400869862	0.15208108428426	0.0396861119896808
1606115	NDUFAF1	patch62	0.156041817704095	0.000100620961126365	0.0400229669920935
1606116	NDUFAF2	patch62	-0.0141568324353061	0.73439590204701	0.0417184359371674
1606117	NDUFAF3	patch62	-0.0601260435603591	0.282255968964003	0.055898762743119
1606118	NDUFAF4	patch62	-0.00527158761219484	0.873273654757788	0.0330451237182748
1606119	NDUFAF5	patch62	0.0763948224147025	0.0909184144623599	0.0451617654282774
1606120	NDUFAF6	patch62	-0.0234162262717833	0.553365191971147	0.0394977996310497
1606121	NDUFAF7	patch62	0.0482572479092412	0.366706622622739	0.0534461848169778
1606122	NDUFAF8	patch62	-0.00795098380106554	0.868735418350487	0.0481028759696689
1606123	NDUFB1	patch62	-0.0077357537383631	0.801524676031877	0.0307687773830102
1606124	NDUFB10	patch62	-0.0202018798928268	0.492898455460146	0.0294547297751516
1606125	NDUFB11	patch62	-0.0212100986106966	0.481200249222146	0.0301050432399428
1606126	NDUFB2	patch62	-0.0774668703363377	0.0339794539965152	0.0365044978872523
1606127	NDUFB3	patch62	0.00931504860974793	0.867638513473888	0.0558840441068248
1606128	NDUFB4	patch62	-0.037440024844919	0.250086041464052	0.0325408780554472
1606129	NDUFB5	patch62	0.00475833244369743	0.922224917003841	0.0487300738726236
1606130	NDUFB6	patch62	-0.0518940604909335	0.351722442863759	0.0557088683948457
1606131	NDUFB7	patch62	-0.0315415318678122	0.260659734252125	0.0280312547248934
1606132	NDUFB8	patch62	-0.0551740054353478	0.108719953103759	0.0343793323503336
1606133	NDUFB9	patch62	-0.0745232454086064	0.140401829851298	0.0505235479409995
1606134	NDUFC1	patch62	-0.053397388404646	0.139750520710539	0.03614165458354
1606135	NDUFC2	patch62	0.191605106609993	0.000244164264559443	0.0521158899306616
1606136	NDUFS1	patch62	-0.0324445094945372	0.407499631496184	0.0391597046483496
1606137	NDUFS2	patch62	-0.0112319974872573	0.728946019413908	0.0324073544540798
1606138	NDUFS3	patch62	0.0422499668672934	0.450006988145298	0.0559167575309401
1606139	NDUFS4	patch62	-0.0173419260289411	0.621939883443032	0.0351622209690491
1606140	NDUFS5	patch62	-0.0472093390557585	0.115049375571582	0.0299409744565155
1606141	NDUFS6	patch62	-0.0691493207040184	0.0682770760064955	0.0379026368775304
1606142	NDUFS7	patch62	-0.0413178447670031	0.341232201664135	0.0434004629145493
1606143	NDUFS8	patch62	-0.100177703415081	0.000842165156824447	0.0299500030672151
1606144	NDUFV1	patch62	0.0216838440092935	0.479561192614176	0.0306627370352933
1606145	NDUFV2	patch62	0.0450961295253614	0.447493961396571	0.05935381605065
1606146	NDUFV3	patch62	-0.0235092596568631	0.580597798691483	0.0425412062862005
1606147	NEB	patch62	-0.0125788857875694	0.736779745238262	0.0374172618630689
1606148	NEBL	patch62	0.000982935762760443	0.981111359383139	0.0415103829902205
1606149	NECAB1	patch62	-0.0209514869353954	0.467852831878828	0.0288528958036332
1606150	NECAB2	patch62	0.0494586783413551	0.0910187236365163	0.0292472067784772
1606151	NECAB3	patch62	0.00416316090348973	0.906451928445575	0.0354210703491415
1606152	NECAP1	patch62	-0.0380762624610811	0.50606462107009	0.0572466724102283
1606153	NECAP2	patch62	-0.0150293441902651	0.746730216747993	0.0465291861265942
1606154	NECTIN1	patch62	0.0250107988376237	0.55370480246241	0.0422236197336669
1606155	NECTIN2	patch62	0.0294708799979371	0.399987807862683	0.0350066426918406
1606156	NECTIN3	patch62	-0.0151675822317671	0.713703777142807	0.0413341101251487
1606157	NECTIN4	patch62	0.0552799683587864	0.126801313125214	0.0361868771215931
1606158	NEDD1	patch62	0.0276827902345673	0.534451404604303	0.0445520479550973
1606159	NEDD4	patch62	0.017763953297229	0.641724360801588	0.0381711246502281
1606160	NEDD4L	patch62	0.0245146015811046	0.578374846572807	0.0441011144444327
1606161	NEDD8	patch62	-0.0577685006214696	0.00511764194646012	0.0206068498401702
1606162	NEDD9	patch62	-0.0190047745281664	0.616815548201779	0.0379742057803779
1606163	NEFH	patch62	-0.047824058630506	0.220138664432088	0.0389880342450451
1606164	NEFL	patch62	-0.0356943022336932	0.56402543661834	0.061862774615583
1606165	NEFM	patch62	-0.0177421890128473	0.472035136211491	0.0246645236121883
1606166	NEGR1	patch62	-0.0122697204047742	0.641609924238907	0.0263560810426678
1606167	NEIL1	patch62	0.223720048568352	0.0227300926261698	0.0981175481509336
1606168	NEIL2	patch62	0.0389310265980509	0.315007825266507	0.0387341860315143
1606169	NEIL3	patch62	0.0277807826436117	0.344745244255236	0.0293943128299039
1606170	NEK1	patch62	0.00578226404278475	0.882065782520952	0.0389707595600648
1606171	NEK10	patch62	-0.0314196565792087	0.371402984307525	0.0351412120457882
1606172	NEK11	patch62	-0.0373923667227885	0.451539245937621	0.0496556313780817
1606173	NEK2	patch62	0.0275344598353596	0.296874282514335	0.026386724286554
1606174	NEK3	patch62	-0.0413391691682128	0.376531004530685	0.0467347003702455
1606175	NEK4	patch62	0.0678593203039913	0.21618194861073	0.0548478532058928
1606176	NEK5	patch62	-0.0816257177038053	0.0426789043943648	0.0402406232802757
1606177	NEK6	patch62	0.0448803863405248	0.211016207987636	0.0358678064110315
1606178	NEK7	patch62	0.0254104567972104	0.517279964377454	0.0392326748904869
1606179	NEK8	patch62	0.137200514893325	0.00507601681267672	0.0488952401471711
1606180	NEK9	patch62	-0.044995155374932	0.244785910807312	0.0386712231903517
1606181	NELFA	patch62	0.056851707346567	0.0495778086824351	0.0289312257354612
1606182	NELFB	patch62	-0.0686766627551066	0.169500310984204	0.0499675690790797
1606183	NELFCD	patch62	-0.0708148140525824	0.165080005897683	0.0509893475771754
1606184	NELFE	patch62	0.0737136737879834	0.185274952212643	0.0556224015406243
1606185	NELL1	patch62	-0.0221650522195414	0.644735526361628	0.0480621935450134
1606186	NELL2	patch62	0.057261524563498	0.0305529721045459	0.0264518327168264
1606187	NEMF	patch62	-0.0265296215865114	0.513530496802275	0.0405965540711305
1606188	NEMP1	patch62	0.0927231306902094	0.0486116230040756	0.0469847254422562
1606189	NEMP2	patch62	-0.0245422806002233	0.459844346478458	0.0331975483178999
1606190	NENF	patch62	-0.0957083543050914	0.142727857076002	0.0652665938025257
1606191	NEO1	patch62	0.00396078446350133	0.904831410117844	0.0331227078164019
1606192	NEPRO	patch62	-0.0859708954176585	0.083016409003006	0.049564658525254
1606193	NET1	patch62	-0.0207314032518491	0.568207919719496	0.0363192865004151
1606194	NETO2	patch62	0.00172823818464638	0.952731105578921	0.0291505365658447
1606195	NEU1	patch62	-0.0103731424045942	0.885360416357727	0.0719357411746112
1606196	NEU2	patch62	0.0321496443933062	0.439265904801585	0.0415571642151475
1606197	NEU3	patch62	0.00672668590757123	0.884137543845868	0.0461524713734648
1606198	NEU4	patch62	-0.0358571318783741	0.262170600508564	0.0319677164992438
1606199	NEURL1	patch62	-0.0587349027574173	0.110588255754341	0.0367914086705486
1606200	NEURL1B	patch62	-0.0140024072488066	0.612716117471345	0.0276564250194419
1606201	NEURL2	patch62	0.109170886773135	0.0318424257584747	0.0508186311604918
1606202	NEURL3	patch62	-0.0154058816531437	0.65839501116501	0.0348382337505894
1606203	NEURL4	patch62	-0.00431374446607277	0.899121695248897	0.0340225196842791
1606204	NEUROD1	patch62	0.089167329588176	0.0141294666042693	0.0362967259431605
1606205	NEUROD2	patch62	-0.0105827704329711	0.838712584948713	0.0519850644546649
1606206	NEUROD4	patch62	0.0116207882659218	0.626706537260037	0.02388844568663
1606207	NEUROD6	patch62	-0.0388284856551415	0.421382681244294	0.0482803568249929
1606208	NEUROG1	patch62	0.0662199473924496	0.0665742361409152	0.0360718984669349
1606209	NEUROG2	patch62	0.0116215909454709	0.804444308898586	0.0469293549526043
1606210	NEUROG3	patch62	0.0232949001598533	0.538582296156372	0.0378723871677355
1606211	NEXMIF	patch62	-0.0874612702059091	0.301261890181047	0.0845803113734645
1606212	NF1	patch62	0.0267266866372648	0.557037888599514	0.0455023756485058
1606213	NF2	patch62	0.0470035721657893	0.295980536982567	0.0449609949614358
1606214	NFAM1	patch62	-0.103783380880498	0.0731898637172253	0.0578886073616004
1606215	NFASC	patch62	-0.0347176282790688	0.517864414996005	0.0536774263451777
1606216	NFAT5	patch62	0.0225427966017193	0.631872769091107	0.047044167539278
1606217	NFATC2IP	patch62	0.0339532698090636	0.461915605322193	0.0461402131592058
1606218	NFATC3	patch62	-0.0152335655017823	0.667430829479163	0.0354470590060895
1606219	NFATC4	patch62	0.0327442444708481	0.432387834271832	0.0416960338921556
1606220	NFE2	patch62	0.022059115736927	0.475027306215609	0.0308739278610361
1606221	NFE2L1	patch62	-0.0011034194871053	0.983228692425885	0.0524825137554208
1606222	NFE2L2	patch62	0.0243384237239579	0.600338304648851	0.0464458378025789
1606223	NFE2L3	patch62	0.0611617102842174	0.30059721972302	0.0590657523201557
1606224	NFIA	patch62	-0.0465117826040693	0.26579118255003	0.0417823326972372
1606225	NFIB	patch62	-0.0666010373714388	0.257952796613082	0.058853454702096
1606226	NFIC	patch62	-0.042440623409631	0.13802638873304	0.0286004430577037
1606227	NFIL3	patch62	0.0666238551941797	0.125685211213199	0.0434843791198254
1606228	NFILZ	patch62	0.0544010707678716	0.128884503680834	0.0358068565104174
1606229	NFIX	patch62	-0.118708364206465	0.00211994980733343	0.0385684632552817
1606230	NFKB1	patch62	-0.0283718569603859	0.39268597488951	0.0331840311697306
1606231	NFKB2	patch62	0.0155480779218272	0.779638475806272	0.0555612256064593
1606232	NFKBIA	patch62	0.0451490911456308	0.311300535776747	0.044577870345656
1606233	NFKBIB	patch62	-0.0586414649823812	0.194545258083154	0.0451857012267729
1606234	NFKBID	patch62	0.00308473410772903	0.938710543462382	0.0401122215945821
1606235	NFKBIE	patch62	-0.0496645910422767	0.144442976007332	0.0340133375191489
1606236	NFKBIL1	patch62	-0.00668055032946521	0.893693784608487	0.0499843758305816
1606237	NFKBIZ	patch62	-0.0512542843536524	0.0823701497622535	0.0294873947999984
1606238	NFRKB	patch62	0.00523468858987382	0.91195884081025	0.0473361592986629
1606239	NFS1	patch62	-0.00117641337593709	0.983422740678712	0.0566094403640642
1606240	NFU1	patch62	-0.0544240434303296	0.355414934188407	0.0588748600770464
1606241	NFX1	patch62	0.017071234972078	0.68003375344538	0.0413856460033781
1606242	NFXL1	patch62	-0.019982549408678	0.69453609602875	0.0508750727821684
1606243	NFYA	patch62	0.0232665335278325	0.723570440840724	0.0657706421475553
1606244	NFYB	patch62	-0.0597764031591733	0.463845108046516	0.0815832774994071
1606245	NFYC	patch62	0.0437937945706093	0.322750731236068	0.0442753579743562
1606246	NGB	patch62	-0.00220027866431513	0.919755926309564	0.0218374969629029
1606247	NGDN	patch62	0.104276919654755	0.0482416032132014	0.0527521802436218
1606248	NGEF	patch62	0.0268766559843326	0.484403717193569	0.0384282524507764
1606249	NGF	patch62	0.161985219589701	0.012974100050743	0.0651265595079528
1606250	NGFR	patch62	0.0908801476343506	0.00060740603926927	0.0264566610702583
1606251	NGLY1	patch62	0.0855657044869686	0.132781821894477	0.0568928508994898
1606252	NGRN	patch62	-0.0573020443588644	0.283301826649302	0.0533892269345618
1606253	NHEJ1	patch62	-0.0554406178354289	0.318424828135564	0.0555512792423514
1606254	NHERF1	patch62	-0.0166458682610272	0.405544669434783	0.0200076018343941
1606255	NHERF2	patch62	-0.0178904946163205	0.557291405332595	0.0304782892190249
1606256	NHERF4	patch62	0.084216968762202	0.0591914546487561	0.0446040899460431
1606257	NHLH1	patch62	-0.0386038069397037	0.254709922105856	0.0338811636959167
1606258	NHLH2	patch62	-0.0457695784147576	0.162031285009776	0.032717993158559
1606259	NHLRC1	patch62	-0.0340558425431188	0.396378459421047	0.0401444576887707
1606260	NHLRC2	patch62	-0.0536676776144786	0.200125756602659	0.041871712499436
1606261	NHLRC3	patch62	0.0456539258651453	0.429834147699384	0.0578136606782303
1606262	NHLRC4	patch62	-0.0104568346555652	0.766820208358455	0.0352572691800963
1606263	NHP2	patch62	-0.0386324817971982	0.333931816921996	0.0399709691049868
1606264	NHS	patch62	0.0274564410027289	0.451081096995589	0.0364242026176038
1606265	NHSL1	patch62	0.0582158288895085	0.125385367503559	0.0379664430800492
1606266	NHSL2	patch62	-0.00508776613885326	0.896425105275312	0.0390768165986929
1606267	NIBAN1	patch62	-0.115249416228824	0.044560129105005	0.0573280866969659
1606268	NIBAN2	patch62	0.0201530628885265	0.629778269945468	0.0417999890436613
1606269	NIBAN3	patch62	0.18471136461242	0.000374134977749813	0.051809346787568
1606270	NICN1	patch62	0.0885157763461249	0.0584916455068606	0.0467512351079777
1606271	NIF3L1	patch62	-0.0122424838842801	0.773930074063789	0.0426142574511878
1606272	NIFK	patch62	-0.00132855023953698	0.975806426046426	0.0438010217135356
1606273	NIM1K	patch62	0.21520792098781	0.000633832028225625	0.0628635224701608
1606274	NIN	patch62	-0.00275342783294326	0.942377847246688	0.0380871735759764
1606275	NINJ1	patch62	-0.0569225504085209	0.286354555499934	0.0533729723402821
1606276	NINJ2	patch62	0.0280165548164976	0.411682970007078	0.0341187606401233
1606277	NINL	patch62	-0.0163351274743134	0.750867353980429	0.0514411297951909
1606278	NIP7	patch62	0.035303551584293	0.586059413826294	0.0648170643438029
1606279	NIPA1	patch62	0.174166319974324	0.0013739648459934	0.0543312959731708
1606280	NIPA2	patch62	-0.0155555017107876	0.608989707545955	0.0304046483339055
1606281	NIPAL1	patch62	0.0638746469827221	0.0585941397456578	0.0337502969854267
1606282	NIPAL2	patch62	0.0359965956664042	0.468059904516984	0.0495950241886395
1606283	NIPAL3	patch62	0.0183617663739001	0.584092337530181	0.033535823362873
1606284	NIPAL4	patch62	-0.0351899984936691	0.210672089251564	0.0281021691751806
1606285	NIPBL	patch62	-0.00735523662893594	0.866877610349873	0.0438719105198255
1606286	NIPSNAP1	patch62	0.0622644118623208	0.170467831552733	0.045404976985786
1606287	NIPSNAP2	patch62	-0.016346737915302	0.670080273374912	0.0383622074942195
1606288	NIPSNAP3A	patch62	-0.110406609630936	0.0465459109722622	0.0554267598961763
1606289	NIPSNAP3B	patch62	0.0201146822627712	0.693196159247524	0.0509759179039804
1606290	NISCH	patch62	0.0656098436440654	0.262021631087843	0.0584748905422068
1606291	NIT1	patch62	-0.0399285703308958	0.41380995042748	0.048847180807769
1606292	NIT2	patch62	0.0163750283714554	0.717789149709686	0.0453001698609362
1606293	NKAIN1	patch62	-0.00494305191842481	0.91118281032599	0.0443067955850987
1606294	NKAIN2	patch62	-0.0491500875591258	0.142693459540246	0.033514131756987
1606295	NKAIN3	patch62	0.0174064439528425	0.631534243729609	0.0362891510180916
1606296	NKAIN4	patch62	-0.0197115633579772	0.534810596113049	0.0317512428690587
1606297	NKAP	patch62	0.0262797888280059	0.588576628942629	0.0485756065133228
1606298	NKAPD1	patch62	-0.0455701580133617	0.213261617201871	0.0365984942033241
1606299	NKAPL	patch62	-0.0109385359167986	0.856911642766811	0.0606565260227468
1606300	NKD1	patch62	0.0741483798886953	0.0666701975986103	0.04040500083238
1606301	NKIRAS1	patch62	0.0278650282004433	0.40087396007075	0.0331614805860986
1606302	NKIRAS2	patch62	-0.0134706201826574	0.718166226137986	0.0373174512716423
1606303	NKPD1	patch62	0.0268644410243989	0.489098205821321	0.0388269449332603
1606304	NKRF	patch62	0.107377925888086	0.00634952476005271	0.0392932452728352
1606305	NKTR	patch62	-0.00340033774509141	0.94177685430411	0.0465492803522811
1606306	NKX1-1	patch62	0.0250233351331131	0.528301391137292	0.039673144804638
1606307	NKX1-2	patch62	0.0221726888714455	0.510032756086312	0.0336493944545279
1606308	NKX2-1	patch62	-0.00426577595352826	0.907638662465758	0.0367626189399164
1606309	NKX2-2	patch62	0.00901687494555382	0.7175417565032	0.0249216175394325
1606310	NKX2-3	patch62	0.0629374870076274	0.0306460184622516	0.0290900988020012
1606311	NKX2-4	patch62	0.0866381920712608	0.00173166379399528	0.027609246205766
1606312	NKX2-5	patch62	-0.0251349878889215	0.497780052057926	0.0370646081418825
1606313	NKX2-6	patch62	0.00953989492469709	0.746416553985672	0.0294966279262991
1606314	NKX2-8	patch62	0.117166586461936	0.0227764962484077	0.0514036739126668
1606315	NKX3-1	patch62	0.0250918076295637	0.441939347464707	0.0326244013410884
1606316	NKX3-2	patch62	-0.0351161034305384	0.35209576115882	0.0377267814098807
1606317	NKX6-1	patch62	0.0363737281515511	0.284947462277494	0.0340060342861989
1606318	NKX6-2	patch62	-0.0207590507013343	0.573108351700967	0.0368333166505497
1606319	NKX6-3	patch62	-0.0120548321949026	0.914348521629479	0.112062875476965
1606320	NLE1	patch62	-0.0397818120904695	0.1922454084762	0.0304955990447513
1606321	NLGN1	patch62	0.0308398634326971	0.523789391642935	0.0483645936315354
1606322	NLGN2	patch62	0.120252158204976	0.065226044169247	0.0651787155809656
1606323	NLGN3	patch62	0.0211048579533056	0.484526021703254	0.0301841836714468
1606324	NLGN4X	patch62	-0.0310027214026609	0.316831308051355	0.0309624511299589
1606325	NLGN4Y	patch62	-0.000212828582591285	0.995948306937282	0.0419048666559365
1606326	NLK	patch62	0.0192156612714811	0.697109134795163	0.0493601439239636
1606327	NLN	patch62	-0.0287735120164225	0.482765962961595	0.0409865762601168
1606328	NLRC4	patch62	0.0701942097404332	0.0548574305554819	0.0365329245696045
1606329	NLRC5	patch62	-0.0239975183382358	0.452184651680479	0.0319132981630362
1606330	NLRP10	patch62	0.0191625610457704	0.328929520960697	0.0196223674120565
1606331	NLRP11	patch62	0.00378085767739244	0.892162742916436	0.027884606029402
1606332	NLRP12	patch62	0.00182280219814171	0.92386485548032	0.0190706724466535
1606333	NLRP13	patch62	0.0372663154124073	0.0892944808164944	0.0219193911200118
1606334	NLRP14	patch62	0.0400888781657965	0.172321784577595	0.0293608463857813
1606335	NLRP2	patch62	0.12251947601417	0.0839072353119444	0.0708402365327382
1606336	NLRP2B	patch62	-0.0112649711922737	0.758645775869509	0.0366565108345281
1606337	NLRP3	patch62	0.0447956334811781	0.178163665038047	0.0332554457140273
1606338	NLRP4	patch62	-0.0369859054090515	0.19703144567412	0.0286582050518131
1606339	NLRP5	patch62	0.0293898612088521	0.236957889875212	0.0248421670367988
1606340	NLRP6	patch62	0.017431727419537	0.652287913671851	0.0386795925998667
1606341	NLRP7	patch62	-0.0125334130913762	0.544211248162418	0.0206622402707171
1606342	NLRP8	patch62	-0.0467358340347328	0.184271605102853	0.0351851105089122
1606343	NLRP9	patch62	0.00610994777118798	0.882960448740679	0.0414963439670557
1606344	NLRX1	patch62	-0.0212498574522483	0.626132695605084	0.0436099810133522
1606345	NMB	patch62	-0.0184775485621074	0.734406820070998	0.0544533788438328
1606346	NMBR	patch62	-0.033488179943496	0.243916076875915	0.0287284694766335
1606347	NMD3	patch62	0.0429128708557793	0.281417422278277	0.0398263098688687
1606348	NME1	patch62	-0.0108490801489222	0.78666113732324	0.0400787992349358
1606349	NME2	patch62	-0.0597369392052096	0.00270818073909095	0.0198878105649326
1606350	NME3	patch62	-0.097933333306945	0.0139563123920691	0.0397930570988688
1606351	NME4	patch62	-0.042351824691751	0.385190336369964	0.048758257171653
1606352	NME5	patch62	0.0387319442720072	0.234758873064963	0.0325852998739218
1606353	NME6	patch62	0.0140371320414708	0.780045758638782	0.050257189267875
1606354	NME7	patch62	0.0343735172597726	0.203723227975411	0.0270332065600282
1606355	NME8	patch62	0.0174688422981353	0.523763726946094	0.0273938055216517
1606356	NME9	patch62	-0.0362359714315482	0.215584983652436	0.0292499478030198
1606357	NMI	patch62	-0.0630075686660991	0.161191258577914	0.0449502318464029
1606358	NMNAT1	patch62	-0.0277156650135623	0.515346762703247	0.0425950498795031
1606359	NMNAT2	patch62	0.0780159548919659	0.00869811567467201	0.0296988838837837
1606360	NMNAT3	patch62	0.00482942512230161	0.814953426642538	0.0206316200620836
1606361	NMRAL1	patch62	-0.0384695350074109	0.472014787224088	0.0534764436386191
1606362	NMRK1	patch62	-0.017831647376255	0.46253820317713	0.0242657400311595
1606363	NMRK2	patch62	-0.0148334694242347	0.572691586604116	0.0262908336029399
1606364	NMS	patch62	-3.82892346078367e-05	0.998968585973662	0.0296153211957528
1606365	NMT1	patch62	-0.0500763329157523	0.255410079334367	0.0440150179206436
1606366	NMT2	patch62	0.0597584236485484	0.281068726149962	0.0554200297135413
1606367	NMU	patch62	0.00303661649367684	0.948325730019794	0.0468472703531568
1606368	NMUR1	patch62	0.0181025511165661	0.564055882044038	0.0313764794201487
1606369	NMUR2	patch62	-0.00967613732711223	0.718632753164628	0.026852080718043
1606370	NNAT	patch62	-0.0349817398257151	0.217354520053384	0.0283465411253123
1606371	NNT	patch62	-0.0355340407113118	0.410618250391861	0.0431752102286967
1606372	NOA1	patch62	-0.0349074480581794	0.344142890040271	0.0368888046954312
1606373	NOB1	patch62	0.0196569812120035	0.630290487223296	0.0408321258044651
1606374	NOBOX	patch62	0.0595056169181019	0.31833100619527	0.0596128303030426
1606375	NOC2L	patch62	-0.0857143664868592	0.0113386663528016	0.033812519224287
1606376	NOC3L	patch62	-0.0489714324490302	0.199983522734972	0.0381956007476046
1606377	NOC4L	patch62	0.00999180792595326	0.844597702965633	0.0509662874458273
1606378	NOCT	patch62	-0.0078079561178991	0.80719623646846	0.031988724269683
1606379	NOD1	patch62	0.119563133000937	0.0431826139038294	0.0590863788911192
1606380	NOD2	patch62	0.113349737448648	0.00185278626896311	0.0363531032715812
1606381	NODAL	patch62	-0.0358792425475175	0.151417296495518	0.0249990926399786
1606382	NOG	patch62	-0.0520205098106015	0.22681427963336	0.0430253713249796
1606383	NOL10	patch62	0.0464895737816409	0.305899046645612	0.0453915815369668
1606384	NOL11	patch62	-0.0255021813790028	0.388364174674296	0.0295567671675844
1606385	NOL12	patch62	0.0363454654283885	0.419385402678796	0.0449990385644002
1606386	NOL3	patch62	0.0482866315281863	0.29129402847758	0.0457419134412684
1606387	NOL4	patch62	0.0203773777644095	0.51102741217975	0.0309976647816217
1606388	NOL4L	patch62	-0.106053989028045	0.074465615168729	0.0594174654845997
1606389	NOL6	patch62	-0.00783865405624477	0.889777939985681	0.0565530736295709
1606390	NOL7	patch62	-0.0420109839479659	0.368009758254265	0.0466550417378056
1606391	NOL8	patch62	-0.0237102070389689	0.596416362222484	0.0447644649973871
1606392	NOL9	patch62	0.0314369182734577	0.512868714675165	0.0480303546287423
1606393	NOLC1	patch62	-0.100225158739048	0.0415064045273936	0.0491285007451946
1606394	NOM1	patch62	-0.0849927187429355	0.08605298791079	0.0494821437724852
1606395	NOMO1	patch62	0.0322495351826092	0.508518853451007	0.048767416734634
1606396	NOMO2	patch62	0.00135067696010135	0.862644371870331	0.00780573313929256
1606397	NONO	patch62	-0.00615898506524487	0.798253242816589	0.024091426749467
1606398	NOP10	patch62	-0.0414767900605915	0.191872587551239	0.0317682491930457
1606399	NOP14	patch62	-0.0204732818727184	0.730168750731569	0.059349600119697
1606400	NOP16	patch62	-0.0128533316102725	0.806932794515728	0.0525860225654041
1606401	NOP2	patch62	-0.00827175642173875	0.850024989497594	0.0437388713635638
1606402	NOP53	patch62	-0.0286548827013853	0.528206327387109	0.0454202959762677
1606403	NOP56	patch62	-0.0408331281154681	0.121993197653822	0.0263903898714111
1606404	NOP58	patch62	-0.0291660667102405	0.525777690634255	0.0459596081628632
1606405	NOP9	patch62	0.000216360845311856	0.994777044479198	0.0330470086456528
1606406	NOPCHAP1	patch62	-0.0464885856046512	0.379571037133608	0.0528923855297669
1606407	NOS1	patch62	-0.0453453957560543	0.139865926345328	0.030700668857597
1606408	NOS1AP	patch62	-0.00201806064705368	0.956938403978504	0.0373685130967588
1606409	NOS2	patch62	0.0169075041039814	0.72980938966043	0.0489449957496074
1606410	NOS3	patch62	0.0184106916021227	0.702877263978393	0.0482578187448011
1606411	NOSIP	patch62	0.012607976392136	0.738291895362187	0.0377288218817147
1606412	NOSTRIN	patch62	-0.0341047690526934	0.428393443067205	0.0430537988816885
1606413	NOTCH2	patch62	-0.0212005378787811	0.659611542886134	0.0481249767718276
1606414	NOTCH2NLA	patch62	-0.0411431529672026	0.376987028397547	0.0465575826401733
1606415	NOTCH2NLB	patch62	-0.0500062455410419	0.196720671227544	0.0387200053181558
1606416	NOTCH2NLC	patch62	0.0459858461162007	0.276770452099255	0.0422675652436243
1606417	NOTCH2NLR	patch62	0.0469642407675744	0.352813754633513	0.0505310716961419
1606418	NOTCH3	patch62	0.013520247078521	0.72028349595588	0.0377510371798781
1606419	NOTO	patch62	0.0479462148694027	0.0963499203055152	0.0288176196567288
1606420	NOTUM	patch62	0.0165329580816567	0.632783706993985	0.0345947848729213
1606421	NOVA1	patch62	-0.0328638764378025	0.283910139570034	0.0306585209138327
1606422	NOVA2	patch62	-0.0256204487947878	0.234281307857278	0.0215325622702294
1606423	NOX1	patch62	-0.0344597057237191	0.476403879159825	0.0483805036452971
1606424	NOX3	patch62	-0.00730160590029375	0.855530148796711	0.0400975455325721
1606425	NOX5	patch62	0.110841273484355	0.0127780649758012	0.0444668868044861
1606426	NOXA1	patch62	0.0423524747012099	0.441252101852105	0.0549839139973811
1606427	NOXO1	patch62	-0.0185338094202422	0.57622218785409	0.0331538217493869
1606428	NOXRED1	patch62	0.0312040289385704	0.298806110787025	0.0300231812340236
1606429	NPAP1	patch62	0.0426493610045659	0.366072710156966	0.0471728511220341
1606430	NPAS1	patch62	0.00506666851327404	0.920806269803927	0.0509552562696818
1606431	NPAS2	patch62	0.0575386814507798	0.299906795934391	0.0554875353386428
1606432	NPAS3	patch62	-0.0120896926162878	0.662669589629347	0.0277089090745101
1606433	NPAS4	patch62	0.0156795248435008	0.583819875925969	0.0286162525470436
1606434	NPAT	patch62	0.0728936149198426	0.135022082329416	0.0487473374457517
1606435	NPB	patch62	-0.0470422210041003	0.255262669606516	0.0413353313630056
1606436	NPBWR1	patch62	-0.0209890579288034	0.596226073693471	0.0396064568566265
1606437	NPBWR2	patch62	0.0468330695511093	0.1753795397513	0.034544951838929
1606438	NPC1	patch62	0.12868539215101	0.0010334566759222	0.0391469915500764
1606439	NPC1L1	patch62	0.0465404651645387	0.169456791620962	0.0338583217079234
1606440	NPC2	patch62	-0.0337111642499712	0.32216411731269	0.0340405527425211
1606441	NPDC1	patch62	0.0167222249364931	0.528252733116642	0.0265090554335979
1606442	NPEPL1	patch62	-0.0595020357896492	0.136062873848264	0.0398979190427211
1606443	NPEPPS	patch62	0.0375027127238187	0.464780840093798	0.051291324313371
1606444	NPFF	patch62	-0.0459216744759039	0.382337309526005	0.0525518206256106
1606445	NPFFR1	patch62	-0.021097910400334	0.522404349898199	0.0329766686557942
1606446	NPFFR2	patch62	0.0109587830214393	0.775545230065857	0.0384280340656695
1606447	NPHP1	patch62	0.0198184329687167	0.57154350277128	0.0350213800238221
1606448	NPHP3	patch62	0.00182202317062526	0.973984489317159	0.055862119772473
1606449	NPHP4	patch62	0.0453750020367053	0.253135222608874	0.0396920926777534
1606450	NPHS1	patch62	0.0426626929523761	0.188102333299156	0.0323995035899309
1606451	NPHS2	patch62	-0.0112484695114907	0.381872173025347	0.0128599410473168
1606452	NPIPA1	patch62	0.000968808508542838	0.98334342031844	0.0463973799243638
1606453	NPIPA3	patch62	0.00944802976090023	0.836177298491337	0.0456826124720943
1606454	NPIPA8	patch62	0.0772776703460423	0.0117244314084927	0.0306268566651491
1606455	NPIPA9	patch62	0.025853733414323	0.449553231045723	0.0341825123226252
1606456	NPIPB11	patch62	-0.0130374002847619	0.430460161439328	0.0165322906803562
1606457	NPIPB12	patch62	0.0347149825721269	0.333997560419142	0.0359226283583535
1606458	NPIPB13	patch62	0.01435708422033	0.468372708564784	0.0197946729660303
1606459	NPIPB15	patch62	0.00124251705976606	0.976271179485423	0.0417671683098425
1606460	NPIPB2	patch62	0.0252926894314457	0.339419283792188	0.0264679768101522
1606461	NPIPB3	patch62	0.00626996195259367	0.661536702174904	0.0143191276999535
1606462	NPIPB6	patch62	0.0503108350657812	0.263895304443141	0.0450160437785447
1606463	NPIPB7	patch62	-0.0237003248877963	0.67814075070833	0.0570986503628092
1606464	NPIPB8	patch62	-0.011229231415971	0.688183610624336	0.0279756315302554
1606465	NPIPB9	patch62	-0.00223532742665296	0.957476514724901	0.0419159457540408
1606466	NPLOC4	patch62	0.00703717382820899	0.90287247569112	0.0576568635596633
1606467	NPM1	patch62	-0.0425521006244388	0.0300253642390174	0.0195941654706965
1606468	NPM2	patch62	0.00265058980526246	0.911253258584997	0.023777365701315
1606469	NPM3	patch62	0.0409655397553035	0.475339141433955	0.057375864431919
1606470	NPNT	patch62	0.0348774578337915	0.502641563168672	0.0520179052661232
1606471	NPPA	patch62	-0.030969788789691	0.242786697157294	0.0265044086025983
1606472	NPPB	patch62	0.010695397312563	0.596047539297926	0.0201724634903218
1606473	NPPC	patch62	0.137716364640243	0.00079842443996483	0.0409906770044873
1606474	NPR1	patch62	-0.0131541314935216	0.647852785500947	0.0287942095910303
1606475	NPR2	patch62	0.0360253607771367	0.383230810306642	0.0413041911840085
1606476	NPR3	patch62	-0.0452186966626686	0.272986188772932	0.0412359299618325
1606477	NPRL2	patch62	0.0305358881563289	0.433171733318141	0.0389502595264965
1606478	NPRL3	patch62	0.00198659791111563	0.962588619786703	0.0423467208270568
1606479	NPS	patch62	-0.0199563718284894	0.560450934587661	0.0342720812719253
1606480	NPSR1	patch62	-0.00717300178439733	0.869764579624978	0.0437422006679482
1606481	NPTN	patch62	-0.0372289538398777	0.348968881143579	0.0397378803134135
1606482	NPTX1	patch62	0.137484179267616	0.00576531992116691	0.04973160417726
1606483	NPTX2	patch62	-0.00160516881562916	0.962505279650457	0.0341399928651542
1606484	NPTXR	patch62	0.0411274921087443	0.214927470028943	0.033150853768956
1606485	NPVF	patch62	0.0833362945608317	0.0500157617510889	0.0424903989519769
1606486	NPW	patch62	-0.00995794740266345	0.794529224905923	0.0382297000661061
1606487	NPY	patch62	0.024995560842501	0.427385337782178	0.0314855562799185
1606488	NPY1R	patch62	0.012781852750637	0.541908096106185	0.0209518123294924
1606489	NPY2R	patch62	0.0906008299141217	0.024885936456289	0.040351999019419
1606490	NPY4R	patch62	0.00478747821128083	0.8536623033869	0.0259516089884569
1606491	NPY5R	patch62	0.0645076151304777	0.191311710052134	0.0493458251592595
1606492	NQO1	patch62	-0.0835518492992465	0.0843404475522626	0.0483769257974968
1606493	NQO2	patch62	0.0563470674209246	0.16852215053836	0.0409027944298059
1606494	NR0B1	patch62	-0.0178733897029559	0.592893075216015	0.0334235355368417
1606495	NR0B2	patch62	-0.0554764110576035	0.126307285839994	0.0362681840705271
1606496	NR1D1	patch62	0.0254104010667081	0.61103096746987	0.049951510055661
1606497	NR1D2	patch62	0.0657336932637474	0.0431535426447858	0.0324801179484047
1606498	NR1H2	patch62	-0.0210079360982372	0.669218645760055	0.0491645174514507
1606499	NR1H3	patch62	-0.0190572489654545	0.769819207176193	0.0651172551584349
1606500	NR1H4	patch62	-0.0146619911512459	0.585868524049394	0.0269055970269977
1606501	NR1I2	patch62	0.0370239807099949	0.150634116549038	0.0257472715857643
1606502	NR1I3	patch62	0.0603962858709873	0.0365222115443315	0.0288590317633183
1606503	NR2C1	patch62	0.0305691688996545	0.4029951718203	0.0365439715116451
1606504	NR2C2	patch62	0.0822799809187256	0.107287707983864	0.0510611746446824
1606505	NR2C2AP	patch62	-0.0421772480713601	0.490924455334874	0.061215494646217
1606506	NR2E1	patch62	-0.0151981671476684	0.635891568150566	0.0320947596696157
1606507	NR2E3	patch62	-0.0242577265039361	0.27331006364161	0.0221361050775433
1606508	NR2F1	patch62	-0.025079382264029	0.571306618525374	0.0442907829455888
1606509	NR2F2	patch62	-0.0352734240713881	0.568971925460698	0.0619176464578411
1606510	NR2F6	patch62	-0.0219214660986316	0.698713981216514	0.0566262000610107
1606511	NR3C1	patch62	-0.0543078325987538	0.180089619189081	0.0404962276094581
1606512	NR3C2	patch62	-0.105098725898513	0.0437123013529924	0.0520697859205446
1606513	NR4A1	patch62	0.0453288128314085	0.229214181748377	0.0376848110798213
1606514	NR4A2	patch62	-0.00594788688912208	0.934191359678887	0.0720209664900804
1606515	NR4A3	patch62	-0.0312671096622925	0.605959226232325	0.0606009375186348
1606516	NR5A1	patch62	-0.0164992947494868	0.499892338384777	0.024450246682788
1606517	NR5A2	patch62	0.00897076466268158	0.717242373271029	0.0247667444841273
1606518	NR6A1	patch62	0.0173442504141208	0.63662117907597	0.0367060444105059
1606519	NRAP	patch62	0.0130469762798724	0.710711867168524	0.035170328305953
1606520	NRARP	patch62	-0.00664492385362473	0.917219521023923	0.0639223732689736
1606521	NRAS	patch62	-0.0473756261860893	0.155683374768014	0.0333536674822632
1606522	NRBF2	patch62	-0.0509731446239811	0.291623241406662	0.0483198149933932
1606523	NRBP1	patch62	-0.0720618234468338	0.105863448635747	0.0445383351751175
1606524	NRBP2	patch62	0.129582726319913	0.0307282244454485	0.059923494336403
1606525	NRCAM	patch62	-0.038596647787996	0.462147842248695	0.0524774669323333
1606526	NRDC	patch62	-0.0270341497779348	0.476766763967707	0.0379864833424614
1606527	NRDE2	patch62	-0.0428129910523317	0.344063865378252	0.0452356572823234
1606528	NRF1	patch62	-0.0654342793004926	0.105367465218451	0.040384589807477
1606529	NRG1	patch62	0.0154580180613018	0.57222940557918	0.0273648270872268
1606530	NRG2	patch62	0.0439286608401814	0.592752668672087	0.0821161405665406
1606531	NRG3	patch62	-0.0241187360667814	0.512259616463859	0.036796197467635
1606532	NRG4	patch62	0.0499172427527329	0.0206338535882338	0.0215448870274885
1606533	NRGN	patch62	-0.0310088783604633	0.358352773512469	0.0337504155648211
1606534	NRIP1	patch62	0.0306319318654626	0.398577371463689	0.0362770686421143
1606535	NRIP2	patch62	-0.0430816283210884	0.276295440184677	0.0395590167582027
1606536	NRIP3	patch62	0.0223942455990994	0.354556088919299	0.0241824394983478
1606537	NRK	patch62	-0.0529346438598991	0.083356167544855	0.0305520155934754
1606538	NRL	patch62	-0.0301986314976278	0.288025428533504	0.0284138692224668
1606539	NRM	patch62	0.0378732644059431	0.374699029110071	0.0426524137346955
1606540	NRN1	patch62	0.127643033506164	0.212844335152145	0.102419718651583
1606541	NRN1L	patch62	0.0420341310868405	0.177932532637009	0.0311887293242276
1606542	NRROS	patch62	-0.0352213329282935	0.39822830577353	0.0416813843885978
1606543	NRSN1	patch62	0.0399698595781588	0.189912628375132	0.0304790316108808
1606544	NRSN2	patch62	-0.00358408971118506	0.942708288785678	0.0498638649124279
1606545	NRTN	patch62	-0.0266294414797684	0.257027999014483	0.0234859805094685
1606546	NRXN1	patch62	0.0546250015092052	0.216020701020156	0.0441355996081349
1606547	NRXN2	patch62	0.0123105954273731	0.690161677404143	0.030876288351149
1606548	NRXN3	patch62	-0.0315750305908363	0.266190170905194	0.0283880827991888
1606549	NSA2	patch62	-0.0184221381981456	0.684347177909344	0.0453064887617261
1606550	NSD1	patch62	-0.00583574453816896	0.821076177611732	0.0257992995619064
1606551	NSD2	patch62	0.0236084505266854	0.56012344696175	0.0405101365879766
1606552	NSD3	patch62	0.0411689721087882	0.300930097068466	0.0397855464412959
1606553	NSDHL	patch62	0.0275438433863361	0.406756914434262	0.033192117751901
1606554	NSF	patch62	-0.0202066212215539	0.70795585004997	0.0539319407446876
1606555	NSFL1C	patch62	0.0295321513381476	0.387971350675533	0.0341991293288575
1606556	NSG1	patch62	-0.00687041203196598	0.882326544741286	0.0464079230471343
1606557	NSG2	patch62	0.0531103586284237	0.186480247623884	0.0401856712697276
1606558	NSL1	patch62	-0.0306418365945357	0.478700608464908	0.0432453144929191
1606559	NSMAF	patch62	0.0375003238447012	0.401845575368678	0.0447204156825912
1606560	NSMCE1	patch62	-0.0531573277126759	0.345213216556713	0.0562993501829294
1606561	NSMCE2	patch62	0.0773947887784452	0.166264134604709	0.0558834355291693
1606562	NSMCE3	patch62	-0.0271034469637819	0.515093482934825	0.0416290505094094
1606563	NSMCE4A	patch62	-0.0657371484650413	0.0953259789698663	0.0393889351655415
1606564	NSMF	patch62	0.0197664329288276	0.723198758194556	0.0557981932335585
1606565	NSRP1	patch62	-0.0418718106609596	0.346393236478963	0.044455426755316
1606566	NSUN2	patch62	-0.0672282770677875	0.119790494752564	0.0431926043652932
1606567	NSUN3	patch62	0.111106144453605	0.0659699141468853	0.0603879056016304
1606568	NSUN4	patch62	0.0143321292655116	0.751350883174383	0.0452242428360017
1606569	NSUN5	patch62	0.0541491435177064	0.140017854984716	0.036675231747309
1606570	NSUN6	patch62	0.0111636232916764	0.825132910833139	0.050517825180468
1606571	NSUN7	patch62	0.0291652759179584	0.482389236896757	0.0415088906196142
1606572	NT5C	patch62	-0.0498205530685158	0.295487081377386	0.0476068779272638
1606573	NT5C1A	patch62	0.0625213147445151	0.0262946198119615	0.0281136986606896
1606574	NT5C1B	patch62	0.0172763097378143	0.666514882087291	0.0400828463664729
1606575	NT5C2	patch62	0.0136390802168556	0.724512042433355	0.0386928340113036
1606576	NT5C3A	patch62	0.0782463013876708	0.213222179513474	0.0628360768550222
1606577	NT5C3B	patch62	0.0490810474879896	0.321242458266971	0.0494662796414698
1606578	NT5DC1	patch62	0.0258701464751928	0.615425553132338	0.0514888938414767
1606579	NT5DC2	patch62	-0.0440872828071746	0.323568884700512	0.0446475246743536
1606580	NT5DC3	patch62	-0.0303443583100054	0.530846245550072	0.0484077090321591
1606581	NT5DC4	patch62	0.090752443425242	0.0450135147515979	0.0452385940529126
1606582	NT5M	patch62	-0.0161380278548687	0.570344558357231	0.0284290306274498
1606583	NTAN1	patch62	0.0375108654372211	0.212210359118611	0.030056692241849
1606584	NTAQ1	patch62	-0.0131632379230156	0.795400727459062	0.0507553618009675
1606585	NTF3	patch62	0.0062253235561323	0.835775742092172	0.0300256934027262
1606586	NTF4	patch62	-0.00982778836211181	0.856430509232837	0.0543125630913575
1606587	NTHL1	patch62	-0.0226921252933335	0.64584211395332	0.0493701943387386
1606588	NTM	patch62	-0.0356040008319019	0.205647748437489	0.0281202633770112
1606589	NTMT1	patch62	0.0799607967661548	0.243455296370155	0.0685288456028264
1606590	NTMT2	patch62	0.0470319394202014	0.414611397823726	0.0576360783518456
1606591	NTN1	patch62	-0.0500705934486593	0.350149434229547	0.0535760706213913
1606592	NTN3	patch62	-0.00914960481030251	0.727508995822488	0.0262541373126143
1606593	NTN4	patch62	0.00500918510381897	0.933231339841132	0.0597804311573633
1606594	NTN5	patch62	0.0810389509819378	0.0935155677579155	0.0482913132162563
1606595	NTNG1	patch62	-0.0557024546730197	0.276798207910592	0.0512014768560428
1606596	NTNG2	patch62	0.036804918898344	0.586253521295742	0.0676085955537069
1606597	NTPCR	patch62	0.116571083840033	0.00284795337479546	0.0390096306311434
1606598	NTRK1	patch62	0.00760816223528434	0.866270141206166	0.0451724508620201
1606599	NTRK2	patch62	-0.0197556588996745	0.502012127103597	0.0294211658015879
1606600	NTRK3	patch62	-0.00728346846118424	0.718552518259037	0.0202062085985434
1606601	NTS	patch62	0.00198322988249806	0.960731489276137	0.0402741091615928
1606602	NTSR1	patch62	-0.0234140834899161	0.502543113147606	0.0349128348012798
1606603	NTSR2	patch62	0.048442212094841	0.21308148019506	0.0388897927591214
1606604	NUAK2	patch62	-0.0223160421406244	0.293054306295488	0.0212172579791405
1606605	NUB1	patch62	-0.0201631105113947	0.57762208450977	0.0362011521129467
1606606	NUBP1	patch62	0.0606004060813518	0.271913782677601	0.0551393489836723
1606607	NUBP2	patch62	0.0477444160801631	0.373141418186166	0.0535941408192062
1606608	NUBPL	patch62	-0.0200382024684435	0.780283437764187	0.0718224992040918
1606609	NUCB1	patch62	-0.00751008572608282	0.801060878350535	0.0298000591149665
1606610	NUCB2	patch62	-0.036648297696935	0.401303477643832	0.0436540384893725
1606611	NUCKS1	patch62	-0.031368404667303	0.223764034483184	0.0257741992532525
1606612	NUDC	patch62	-0.0294899838049305	0.5090425997807	0.0446496033491641
1606613	NUDCD1	patch62	0.00573009868993144	0.903970530047434	0.0474872425287775
1606614	NUDCD2	patch62	0.0576753778196844	0.436233502075829	0.0740602793816551
1606615	NUDCD3	patch62	-0.0176876646552838	0.718318961701908	0.049027618637613
1606616	NUDT1	patch62	-0.0287540644562077	0.571793893305962	0.0508447335099964
1606617	NUDT10	patch62	0.0565588241990628	0.0623539521830632	0.0303254653606502
1606618	NUDT11	patch62	-0.0481088891701452	0.234535059303939	0.0404547901928878
1606619	NUDT12	patch62	0.0257004186860949	0.354512270105952	0.0277500848226692
1606620	NUDT13	patch62	0.0706141828427956	0.0313267751155913	0.0327710360965898
1606621	NUDT14	patch62	0.0426720272188525	0.390745424326755	0.0497055159868861
1606622	NUDT15	patch62	0.0194271430058514	0.664297456054548	0.0447560587889745
1606623	NUDT16	patch62	-0.042533199910329	0.409933076963376	0.0516038476434256
1606624	NUDT16L1	patch62	0.00452013565758655	0.92530606241676	0.0482061681070954
1606625	NUDT17	patch62	-0.00973393273157938	0.868168999032922	0.0586342419475074
1606626	NUDT18	patch62	-0.0532045327585659	0.21277847178821	0.0426847299155113
1606627	NUDT19	patch62	-0.0465222000590772	0.300452670040044	0.0449144865941474
1606628	NUDT2	patch62	-0.0370915591165812	0.429572409298097	0.0469440944159721
1606629	NUDT21	patch62	-0.0523397762940252	0.223008503142556	0.0429353980993986
1606630	NUDT22	patch62	-0.0702880874494964	0.121352893284843	0.0453490659139013
1606631	NUDT3	patch62	0.0394388592645984	0.356714293626648	0.042779621929493
1606632	NUDT4	patch62	-0.0225491017583599	0.528093613783647	0.0357323757680528
1606633	NUDT4B	patch62	0.155628738764194	0.00189859622873351	0.0500289824139854
1606634	NUDT5	patch62	-0.0609584537205169	0.199620949632606	0.0475066212540079
1606635	NUDT6	patch62	0.0351561056344759	0.0797328315603252	0.0200509147281315
1606636	NUDT7	patch62	-0.0244286257191067	0.4977778358582	0.0360228051504387
1606637	NUDT8	patch62	-0.0174264066016736	0.843429344459855	0.0882168372948671
1606638	NUDT9	patch62	-0.0321948060894734	0.34473684318201	0.0340641129574752
1606639	NUF2	patch62	-0.0433947842063717	0.152401210991753	0.0303083625022432
1606640	NUFIP1	patch62	0.00563053293996691	0.868837720510795	0.0340911287348357
1606641	NUFIP2	patch62	-0.0697615208711717	0.163862538046008	0.0500861550784217
1606642	NUGGC	patch62	0.0283318239337475	0.5130828131356	0.0433082890844382
1606643	NUMA1	patch62	0.0189684486625864	0.616885964784585	0.037909200031754
1606644	NUMB	patch62	0.0396093743165991	0.329179441120134	0.0405807726251202
1606645	NUMBL	patch62	0.0839196859472106	0.0785426055675074	0.0476729729565069
1606646	NUP107	patch62	0.0964747192165633	0.0602022245306986	0.0512992228893071
1606647	NUP133	patch62	-0.0222735484906566	0.615051801452171	0.0442837915207518
1606648	NUP153	patch62	-0.00740325093845141	0.804737031590575	0.029940944275589
1606649	NUP155	patch62	-0.0435793629703384	0.377188100503229	0.0493351894458034
1606650	NUP160	patch62	0.0190919557669152	0.647739139628783	0.0417775618545671
1606651	NUP188	patch62	0.0973079361940399	0.0591436407199716	0.0515277808146502
1606652	NUP205	patch62	-0.0774350881701513	0.0849737596125515	0.0449267328310123
1606653	NUP210	patch62	0.0472994559947706	0.237946404432772	0.0400648621029944
1606654	NUP210L	patch62	-0.0203905538123062	0.550826568814083	0.0341752358061848
1606655	NUP214	patch62	-0.089379760339809	0.0792046095552685	0.050887228877494
1606656	NUP35	patch62	-0.0453183268654417	0.564290207630898	0.0785958317115075
1606657	NUP37	patch62	0.0628270239460816	0.18302423515088	0.0471648852488399
1606658	NUP42	patch62	0.0800449268856002	0.129835767965247	0.0528167449195121
1606659	NUP43	patch62	-0.0570353811217633	0.278215274678718	0.05258160444382
1606660	NUP50	patch62	0.0658845103025886	0.127636555402844	0.0432236179357491
1606661	NUP54	patch62	-0.0081408215683847	0.867690225744277	0.0488587357866642
1606662	NUP58	patch62	-0.0618773780531649	0.19010367462485	0.047204980609512
1606663	NUP62	patch62	-0.0576999855573537	0.287463403792532	0.0542265911332302
1606664	NUP62CL	patch62	-0.00295292743799062	0.940361587948626	0.0394633769880147
1606665	NUP85	patch62	0.0531747217980279	0.315479395169719	0.0529574587149172
1606666	NUP88	patch62	0.0140073366596384	0.751394154455108	0.044207333781563
1606667	NUP93	patch62	-0.0461460920854283	0.172708919170256	0.0338276250593812
1606668	NUP98	patch62	-0.0587956788485202	0.213308228423982	0.0472250404056155
1606669	NUPR1	patch62	0.00109785380683066	0.979153241070281	0.0420077497092457
1606670	NUPR2	patch62	0.000161560583864267	0.996669103827731	0.0386942089284311
1606671	NUS1	patch62	-0.00889630799187422	0.732923155807362	0.0260660558556952
1606672	NUSAP1	patch62	-0.0115221106638782	0.713418394928407	0.0313668997853084
1606673	NUTF2	patch62	-0.0114970274846589	0.778055637619434	0.0407839455076325
1606674	NUTM1	patch62	0.0674026934502242	0.0441264628654032	0.0334594207007906
1606675	NUTM2B	patch62	0.0314076554638089	0.446369418444053	0.0412353769839368
1606676	NUTM2E	patch62	-0.00698125997391623	0.874218077191281	0.0440936400033725
1606677	NUTM2F	patch62	-0.0238733074570996	0.50933785868806	0.0361708265772521
1606678	NVL	patch62	-0.0714487466526404	0.0771834640854196	0.0404031677466995
1606679	NWD1	patch62	0.0753684461463826	0.080380604867438	0.0430780362649262
1606680	NWD2	patch62	0.0469054560679465	0.0649998648362058	0.0254021308015053
1606681	NXF1	patch62	0.085103849362904	0.0110334496163332	0.0334452478169869
1606682	NXF2	patch62	-0.0127815845339901	0.695290093930399	0.032626387217994
1606683	NXF2B	patch62	-0.0864485491914758	0.0943120210284009	0.0516400260448368
1606684	NXF3	patch62	0.0512542716344103	0.252771676892104	0.0448006748086103
1606685	NXF5	patch62	-0.0189763177400175	0.280501061392725	0.0175778954285114
1606686	NXN	patch62	0.0191613206411586	0.600458877403665	0.036578299769446
1606687	NXNL1	patch62	0.0408199668006621	0.355788234390097	0.0441925262026337
1606688	NXNL2	patch62	0.0245730414855218	0.65169611994012	0.0544264031741555
1606689	NXPE1	patch62	-0.017985699621541	0.729175334147769	0.0519393564447185
1606690	NXPE2	patch62	0.010136204612706	0.816265247084857	0.0436173900121607
1606691	NXPE3	patch62	0.00260994387849509	0.956699115379502	0.0480611071008875
1606692	NXPE4	patch62	-0.000522171234358128	0.989328196015167	0.0390332810632166
1606693	NXPH1	patch62	-0.0253488946867827	0.330532577717568	0.0260433493476807
1606694	NXPH2	patch62	0.0451540016333215	0.0966644203430895	0.0271650342005611
1606695	NXPH3	patch62	-0.0462277455194428	0.157420670889302	0.0326823570584677
1606696	NXPH4	patch62	-0.027058372094355	0.68271745645894	0.0661846550206931
1606697	NXT1	patch62	-0.0170424628472532	0.565177744932904	0.0296243169807041
1606698	NXT2	patch62	0.0118997562792866	0.798135618339584	0.0465192505147081
1606699	NYAP1	patch62	0.052377767848456	0.195056540943675	0.0404055385285442
1606700	NYAP2	patch62	0.0102388492890807	0.800581152918388	0.0405279725832763
1606701	NYNRIN	patch62	0.0229567518412751	0.338155301724214	0.0239606924951382
1606702	NYX	patch62	-0.0360389011396628	0.331085924992286	0.0370686231391418
1606703	OAF	patch62	-0.0557761024234899	0.269084270429627	0.0504508379558494
1606704	OARD1	patch62	-0.0328179052633752	0.259827037250394	0.0291146505111928
1606705	OAS1	patch62	0.00815632986570152	0.745526315122762	0.0251273768272416
1606706	OAS2	patch62	0.00215952226068934	0.895691114688378	0.0164689303909553
1606707	OAS3	patch62	-0.009835919018709	0.659885741793939	0.0223466341851822
1606708	OASL	patch62	0.00695075897964496	0.81928997640247	0.0304196807610425
1606709	OAT	patch62	-0.0560495450269782	0.0834297795819764	0.0323575512702494
1606710	OAZ1	patch62	-0.00963911325934292	0.683114359973968	0.0236084593704361
1606711	OAZ2	patch62	-0.0194328716280369	0.596114757080035	0.0366588166219145
1606712	OAZ3	patch62	-0.0221235849445544	0.698391450678528	0.057084038514651
1606713	OBI1	patch62	0.0914606558113537	0.0281764194358586	0.0416336400755565
1606714	OBP2A	patch62	0.0456355692500106	0.179958210830105	0.0340192272382985
1606715	OBSCN	patch62	0.00484044161556362	0.91988622882808	0.0481191934667531
1606716	OBSL1	patch62	0.0658685524449144	0.209121807582837	0.0524228882748512
1606717	OC90	patch62	0.0041329859109686	0.904024346671249	0.0342707346564265
1606718	OCA2	patch62	0.0236227695223282	0.656707595146181	0.0531391263256234
1606719	OCEL1	patch62	-0.00654874643261029	0.882463447113404	0.0442870535943682
1606720	OCIAD1	patch62	-0.061424903459555	0.067202465119688	0.033537126650039
1606721	OCIAD2	patch62	-0.0728628994709785	0.068886635758344	0.0400263047287748
1606722	OCLN	patch62	-0.0205823234510229	0.71622986936154	0.0566123906594385
1606723	OCM	patch62	0.0108962936126004	0.739803876795279	0.0328033553961836
1606724	OCRL	patch62	-0.0174506834760351	0.742209866544759	0.0530440603021859
1606725	OCSTAMP	patch62	-0.0272004314206718	0.569365788261609	0.0477953326454587
1606726	ODAD1	patch62	0.0415228662796763	0.123104739584752	0.026916104939825
1606727	ODAD2	patch62	-0.0162893350373859	0.623742351335946	0.0331996692438778
1606728	ODAD3	patch62	0.00684887086355326	0.861238996413712	0.0391755708666476
1606729	ODAD4	patch62	0.0288016068291882	0.445297701564912	0.0377248721210765
1606730	ODAM	patch62	-0.0261294842656893	0.503421815108568	0.039042043782064
1606731	ODAPH	patch62	0.0554253309381278	0.0660961030426514	0.0301385806573496
1606732	ODC1	patch62	0.0237405138177702	0.532055178408686	0.0379844457148075
1606733	ODF1	patch62	0.0239802656455166	0.342439809544702	0.0252520951059171
1606734	ODF2	patch62	-0.0285599786328985	0.328063962626124	0.029192973269083
1606735	ODF2L	patch62	-0.0250452492992313	0.592291164082117	0.0467588944626249
1606736	ODF4	patch62	-0.0156577513014351	0.608524760776598	0.0305648081187635
1606737	ODR4	patch62	0.00568139235626935	0.912257683680036	0.051551300255662
1606738	OFD1	patch62	0.0486676770712389	0.373369335218291	0.0546565860941128
1606739	OGA	patch62	-0.0228021826684161	0.468752842113537	0.0314651483879248
1606740	OGDH	patch62	0.062380372884976	0.226290641097562	0.0515356911783987
1606741	OGDHL	patch62	0.0554325256492398	0.0235883334680589	0.0244636447448143
1606742	OGFOD1	patch62	0.00945704373564768	0.741863744742287	0.0287061846528429
1606743	OGFOD2	patch62	-0.0493754635870591	0.294417056051329	0.0470770936751295
1606744	OGFOD3	patch62	-0.0560835499061835	0.275649266095975	0.0514285466924753
1606745	OGFR	patch62	-0.00894804797895937	0.812884586572368	0.0377961388426755
1606746	OGFRL1	patch62	0.191123924250049	0.000504283914234369	0.0548335580165919
1606747	OGG1	patch62	-0.0426631677159254	0.350245499979897	0.0456591512847953
1606748	OGN	patch62	-0.0285877888041948	0.464214073852168	0.039049060815481
1606749	OGT	patch62	0.0134570284276277	0.528962998751955	0.0213696652303922
1606750	OIP5	patch62	0.0101415429725231	0.816202257452895	0.0436251332223999
1606751	OIT3	patch62	0.0423103989961465	0.100097006457631	0.0257155150483442
1606752	OLA1	patch62	-0.0694644197804208	0.148828277928652	0.0480931860399263
1606753	OLAH	patch62	-0.0470596066513928	0.194692443430831	0.0362733630241957
1606754	OLFM1	patch62	-0.0342945291931238	0.366866477187153	0.037994778201965
1606755	OLFM2	patch62	-0.0257138343444011	0.674381516177952	0.0611915495649412
1606756	OLFM3	patch62	-0.0165906457269305	0.583182385229046	0.030227871317218
1606757	OLFM4	patch62	-0.113180757202757	0.603174690187613	0.217679292993484
1606758	OLFML1	patch62	-0.0276198120241032	0.652272166638077	0.0612831566912638
1606759	OLIG1	patch62	-0.0261761623599947	0.612107767754388	0.0516126507611217
1606760	OLIG2	patch62	0.0293060725582834	0.33951107966624	0.0306736829628732
1606761	OLIG3	patch62	-0.0188918104547379	0.567356537939766	0.0330238095891626
1606762	OMA1	patch62	-0.0247155616828173	0.66059600301005	0.0562777084082714
1606763	OMD	patch62	-0.0311889584084169	0.40494850143168	0.0374401925871353
1606764	OMG	patch62	0.00978942416204183	0.742630937730583	0.0298069516031888
1606765	OMP	patch62	0.0899592959747671	0.0119746984835198	0.03575866895198
1606766	ONECUT1	patch62	0.0209745783502737	0.374925742826679	0.0236325353720453
1606767	ONECUT2	patch62	0.00697634325341863	0.876638094833605	0.0449341638226606
1606768	ONECUT3	patch62	0.0560671221427133	0.225348276397644	0.046225980881096
1606769	OOEP	patch62	-0.0495165048249869	0.2580556826652	0.0437657982837079
1606770	OOSP1	patch62	0.00159195949959931	0.96208151156127	0.0334803653074908
1606771	OOSP2	patch62	-0.00240706527811817	0.92247576968637	0.0247307696945564
1606772	OOSP3	patch62	-0.046223786371013	0.545466810171932	0.0764415462295164
1606773	OOSP4A	patch62	-0.0117162474850705	0.740638262089659	0.035389565367759
1606774	OOSP4B	patch62	-0.0281459838383688	0.381163333786964	0.0321303338679235
1606775	OPA1	patch62	0.109688325471955	0.0417826526960548	0.0538400803108714
1606776	OPA3	patch62	-0.0445654996289826	0.395813723352699	0.052470282607562
1606777	OPALIN	patch62	-0.0124468920280405	0.74708278552566	0.0385898245231211
1606778	OPCML	patch62	0.0065035883722245	0.836445201164865	0.0314980543773867
1606779	OPHN1	patch62	0.0514804040642832	0.248852790455937	0.0446275788846827
1606780	OPLAH	patch62	0.0251465635742233	0.634198165773954	0.0528381853790364
1606781	OPN1LW	patch62	0.087106216456362	0.0532077609881753	0.0450243258875881
1606782	OPN1MW	patch62	0.0331835878250703	0.292801792988606	0.0315332069872244
1606783	OPN1MW2	patch62	0.00416576200376657	0.915412458336182	0.0392142800150893
1606784	OPN1SW	patch62	-0.0283196068228397	0.360022450136139	0.0309307003935556
1606785	OPN3	patch62	0.0311859319206889	0.5069946337423	0.0469899504237131
1606786	OPN4	patch62	0.0169142896511457	0.589455467980853	0.0313382514460608
1606787	OPN5	patch62	-0.0224352408982416	0.450274765383255	0.0297100291333984
1606788	OPRD1	patch62	-0.0711521877474256	0.0726460701321263	0.0396121693376821
1606789	OPRK1	patch62	0.00407230693244855	0.905795133870289	0.0344053794514122
1606790	OPRL1	patch62	0.00897046415016999	0.762900074407406	0.0297305402715746
1606791	OPRM1	patch62	-0.014104384048812	0.456684359930446	0.018944863720782
1606792	OPRPN	patch62	0.0949823162764959	0.0307548153650376	0.0439300789748015
1606793	OPTC	patch62	0.0270200739607088	0.407985807543494	0.03264638688153
1606794	OPTN	patch62	-0.00467953849678694	0.892027978608767	0.0344692208004061
1606795	OR10A2	patch62	-0.0164066885977487	0.569239767781761	0.0288196628248627
1606796	OR10A3	patch62	0.0192042754963793	0.578321926973554	0.0345431680350237
1606797	OR10A4	patch62	-0.00116358190704722	0.973199540325031	0.0346294718005059
1606798	OR10A5	patch62	-0.00597501729921062	0.842393947912447	0.0300457109018815
1606799	OR10A6	patch62	0.0464288965432717	0.161825415349484	0.0331730128185517
1606800	OR10A7	patch62	-0.00351712530593894	0.927377553680869	0.0385823210902945
1606801	OR10AC1	patch62	-0.0016930815894744	0.96110996919557	0.0347168479158158
1606802	OR10AD1	patch62	0.0655875378606928	0.103895468081305	0.0403076936393696
1606803	OR10AG1	patch62	-0.0467189429016913	0.339653087849504	0.0489135348991626
1606804	OR10C1	patch62	0.0779020703742284	0.0465693997059549	0.0391129011423859
1606805	OR10D3	patch62	-0.0153808661298105	0.680456397951199	0.0373399123823265
1606806	OR10G2	patch62	0.0340625877109995	0.32599183974343	0.0346686752924405
1606807	OR10G3	patch62	0.0102281281846693	0.724053060559651	0.0289659570681877
1606808	OR10G4	patch62	0.0291252225988436	0.376851013782653	0.0329486995404513
1606809	OR10G6	patch62	0.0406420778129909	0.344288154132277	0.0429618696562138
1606810	OR10G7	patch62	-0.0434290024801139	0.301015166137685	0.0419770209453867
1606811	OR10G8	patch62	0.0131826870250641	0.739627454567414	0.0396586532661228
1606812	OR10G9	patch62	0.000325856452927634	0.993711411143262	0.0413372460347478
1606813	OR10H1	patch62	0.0553286924771556	0.156445074848565	0.0390246337750153
1606814	OR10H2	patch62	0.0483285702331006	0.0276214565755201	0.0219215399480585
1606815	OR10H3	patch62	0.00834954322514029	0.56381788145817	0.0144631183759677
1606816	OR10H4	patch62	-0.0144804190309625	0.684467272806163	0.0356267480608962
1606817	OR10H5	patch62	0.0407722367787539	0.0479479422059005	0.0205989820273145
1606818	OR10J1	patch62	0.00458707071627367	0.909876889879973	0.0405176909991672
1606819	OR10J3	patch62	0.00740415108127696	0.86221601659738	0.0426551598546245
1606820	OR10J4	patch62	-0.0358635012102113	0.362048119607992	0.0393357707903291
1606821	OR10J5	patch62	0.010789710868108	0.73111284079622	0.0313923599973375
1606822	OR10K1	patch62	-0.0373825808366902	0.325241356906695	0.037988749787845
1606823	OR10K2	patch62	-0.0179589585964415	0.591101230118766	0.0334214708858813
1606824	OR10P1	patch62	0.00818075298395425	0.763503567297668	0.0271845485847622
1606825	OR10Q1	patch62	-0.0373961498582853	0.450439380099439	0.049540124073601
1606826	OR10R2	patch62	-0.0395623699545932	0.297123379181758	0.0379328297079666
1606827	OR10S1	patch62	0.00661669247941583	0.81149348114147	0.0277384373327112
1606828	OR10T2	patch62	0.127074846072718	0.001599754129892	0.0401969250747129
1606829	OR10V1	patch62	0.0300162992339106	0.226231488874853	0.0247948753556746
1606830	OR10W1	patch62	0.30904593933469	2.26537884195219e-06	0.065126601986653
1606831	OR10X1	patch62	-0.0105079219078005	0.820840262485315	0.0463923476093861
1606832	OR10Z1	patch62	-0.00185823284911298	0.937270841179567	0.0236077737709496
1606833	OR11A1	patch62	0.0408106919457384	0.106790515285347	0.0252903440992916
1606834	OR11G2	patch62	0.0374753829017313	0.468243864648051	0.0516538090537836
1606835	OR11H1	patch62	0.0147761909430709	0.71610178361692	0.0406232559867161
1606836	OR11H4	patch62	-0.0335111732080795	0.242987350993549	0.0286915847930035
1606837	OR11H6	patch62	0.0538322465129932	0.0939112553720446	0.032117497328926
1606838	OR11H7	patch62	-0.0269753814576279	0.392864592124982	0.0315626107642554
1606839	OR11L1	patch62	0.0601584763221524	0.098581851006612	0.0363996630051667
1606840	OR12D1	patch62	0.0375144922749406	0.0115172934132972	0.0148308734197134
1606841	OR12D2	patch62	0.0376844624688549	0.126700699755422	0.0246621241964364
1606842	OR12D3	patch62	0.0144870837175589	0.641735145836648	0.0311308058630466
1606843	OR13A1	patch62	0.053066135717028	0.0440658898661372	0.0263350543501267
1606844	OR13C2	patch62	-0.0253803687610867	0.522892477551802	0.0397168841644934
1606845	OR13C3	patch62	0.0364227551963688	0.133640640246524	0.024271275699605
1606846	OR13C4	patch62	-0.00263437535495684	0.902262659012128	0.021448580603724
1606847	OR13C5	patch62	-0.0239131161289957	0.333560548041908	0.0247226254163592
1606848	OR13C8	patch62	0.1012918025408	0.00333930522790834	0.0344645851548513
1606849	OR13C9	patch62	0.0688097537042747	0.260400624152736	0.0611186298693362
1606850	OR13D1	patch62	0.00926009267617023	0.784502394496857	0.0338575131343391
1606851	OR13F1	patch62	-0.0348428013825801	0.202540971969003	0.0273306290426044
1606852	OR13G1	patch62	0.00900196060105971	0.806207550688366	0.0366885385217969
1606853	OR13H1	patch62	-0.0113981390506717	0.706587194124258	0.0302731392031534
1606854	OR13J1	patch62	0.00829030641678206	0.834517322149623	0.0396769378653571
1606855	OR14A16	patch62	0.0238424522709229	0.646040997942081	0.0519041958707783
1606856	OR14A2	patch62	0.0737923152533415	0.0652953874047849	0.0400070158206612
1606857	OR14C36	patch62	0.091257900344854	0.00329236614945245	0.031004038526832
1606858	OR14I1	patch62	-0.00509309607069686	0.892361935781974	0.0376325752111047
1606859	OR14J1	patch62	-0.0146301184450617	0.655983064778025	0.0328361975848405
1606860	OR14K1	patch62	-0.0446197745732624	0.238289786401802	0.0378227185594935
1606861	OR14L1	patch62	-0.00749621147626	0.811333426988219	0.031398377114773
1606862	OR1A1	patch62	-0.0305139435483297	0.295924032428497	0.0291845203631958
1606863	OR1A2	patch62	-0.0167865066517948	0.391780649244412	0.0195961614954387
1606864	OR1B1	patch62	0.00447212781758029	0.861697704590874	0.0256663024628731
1606865	OR1C1	patch62	-0.0272592230450665	0.786532855191177	0.10063932435148
1606866	OR1D2	patch62	-0.00878660833963641	0.720765080219962	0.0245780080925656
1606867	OR1D4	patch62	0.0738326838890651	0.0711078757751979	0.0408824141687502
1606868	OR1E1	patch62	-0.0256006782608333	0.617349292833973	0.0512313639132973
1606869	OR1E2	patch62	0.11473870080751	4.79476024081795e-08	0.0209191743071081
1606870	OR1F1	patch62	0.0569757529117249	0.137165471942347	0.0383115844455323
1606871	OR1G1	patch62	0.0223596651270613	0.534373524835049	0.0359782752678676
1606872	OR1I1	patch62	-0.036316297162887	0.407614685174442	0.0438436122999366
1606873	OR1J1	patch62	-0.00179728734662505	0.959390212632041	0.0352916455030864
1606874	OR1J2	patch62	0.0127303802221711	0.700828134991988	0.0331286529889342
1606875	OR1J4	patch62	0.0164997510973219	0.636474885507789	0.0349036633446383
1606876	OR1K1	patch62	0.0343880802049564	0.479190929901034	0.0485866104436519
1606877	OR1L1	patch62	0.0457677112235426	0.211663471009271	0.0366288517677507
1606878	OR1L3	patch62	-0.0373106901792196	0.28559268788802	0.0349287755180397
1606879	OR1L4	patch62	-0.0447459688961642	0.287269925192916	0.0420354914094829
1606880	OR1L6	patch62	0.0619259395161195	0.214983042230939	0.049921513353239
1606881	OR1L8	patch62	-0.00338113699429072	0.845868998760861	0.0173906103922903
1606882	OR1M1	patch62	-0.0265177034751047	0.390716557497373	0.0308866463944166
1606883	OR1N1	patch62	0.0643600716566595	0.119831049789292	0.0413543831854172
1606884	OR1N2	patch62	0.116738016325252	0.00103071886164201	0.0355043952864224
1606885	OR1Q1	patch62	-0.0156966604616728	0.392397632373228	0.0183478011621945
1606886	OR1S1	patch62	0.0235523515648902	0.512981099453139	0.035993653093497
1606887	OR1S2	patch62	-0.0314493840885712	0.247261157386808	0.0271713633712928
1606888	OR2A1	patch62	-0.0286485386653756	0.3642093708775	0.0315641418313865
1606889	OR2A12	patch62	0.00424742828012028	0.903524414661284	0.0350362941540977
1606890	OR2A14	patch62	0.00261135137447182	0.9313759831928	0.0303197142342729
1606891	OR2A2	patch62	-0.00705210542622769	0.912559291277448	0.0642103615751535
1606892	OR2A25	patch62	-0.00417807360344867	0.89778855155323	0.0325203564489061
1606893	OR2A4	patch62	0.00615123603100636	0.910660488580366	0.0548125938832382
1606894	OR2A42	patch62	0.0588108067480028	0.181892142243649	0.0440356818598172
1606895	OR2A5	patch62	0.0137592426408342	0.558194227114138	0.0234940736195444
1606896	OR2A7	patch62	0.00501773049915552	0.954676127041064	0.0882712449634158
1606897	OR2AE1	patch62	-0.00887375823800976	0.737834060054584	0.0265061947598282
1606898	OR2AG1	patch62	-0.0295371849598041	0.395173782155403	0.0347292522057986
1606899	OR2AG2	patch62	-0.0225469771806167	0.337776445065677	0.0235145439861363
1606900	OR2AJ1	patch62	0.0268909917233945	0.472881021317719	0.0374543284620657
1606901	OR2AK2	patch62	0.0697732306050682	0.237261927299385	0.0590150060482679
1606902	OR2AP1	patch62	0.0367598513420002	0.245644387813177	0.0316509052285107
1606903	OR2AT4	patch62	-0.00696130730940947	0.818673532773658	0.0303604465106984
1606904	OR2B11	patch62	0.0297378945355753	0.373270500941598	0.0333904495723039
1606905	OR2B2	patch62	0.0110081047977264	0.71458169763277	0.0300953870307573
1606906	OR2B3	patch62	0.00702770279041979	0.856579705187114	0.0388789382936991
1606907	OR2B6	patch62	0.0112906051261042	0.741642929682103	0.0342414540607717
1606908	OR2C1	patch62	-0.00847619332158257	0.824864952718068	0.0382969676520909
1606909	OR2C3	patch62	0.0465982569462598	0.185872621687864	0.0352096653993151
1606910	OR2D2	patch62	-0.00108959464730529	0.971688086636127	0.0306956903592396
1606911	OR2D3	patch62	0.00970863622910284	0.724643504973701	0.0275562288850683
1606912	OR2F1	patch62	-0.0264069597858354	0.359332000081843	0.028800275213816
1606913	OR2F2	patch62	-0.0141903582191123	0.605292051727693	0.0274524609542217
1606914	OR2G2	patch62	0.0176762455110524	0.482223903075182	0.0251478634820275
1606915	OR2G3	patch62	0.00441748755358293	0.88894502104956	0.0316300113124788
1606916	OR2G6	patch62	-0.0365278470122878	0.128365016245537	0.0240099944474172
1606917	OR2H1	patch62	-0.0400335305174117	0.228470645944412	0.0332293497484237
1606918	OR2H2	patch62	-0.0254818835775768	0.24772509831965	0.0220372381716565
1606919	OR2J1	patch62	-0.0177848734024239	0.801956559914327	0.0708964671257228
1606920	OR2J2	patch62	0.0251710764523964	0.325679000316136	0.0256023884485914
1606921	OR2J3	patch62	0.0773972771093988	0.0662682765325563	0.0421130082488504
1606922	OR2K2	patch62	0.0253026016471022	0.302951501450263	0.0245548330350049
1606923	OR2L13	patch62	0.0564581960119551	0.0347801766545819	0.0267233624319308
1606924	OR2L2	patch62	0.0580588485361094	0.0844970299028063	0.0336333185590694
1606925	OR2L3	patch62	0.0227207757586617	0.292148400586644	0.0215615406611778
1606926	OR2L5	patch62	0.0194943107478552	0.416591420739131	0.0239913001760589
1606927	OR2L8	patch62	-0.0441367421516102	0.188489787383472	0.0335483718970338
1606928	OR2M2	patch62	0.0551698456765796	0.0937652985535791	0.0329009025754644
1606929	OR2M3	patch62	-0.0217135039240699	0.422874835941429	0.0270861086851969
1606930	OR2M4	patch62	0.00250660948846764	0.931275364246885	0.0290608678548632
1606931	OR2M5	patch62	-0.0368463938168831	0.352172421580989	0.0395920128650417
1606932	OR2M7	patch62	-0.0185721727808831	0.31876354477081	0.018622276988054
1606933	OR2S2	patch62	0.144091499841069	0.0075957312994331	0.0539085293374896
1606934	OR2T1	patch62	0.00720752261910365	0.847129323808357	0.0373808184875869
1606935	OR2T10	patch62	0.0433363692867234	0.0665254477617241	0.023602320859622
1606936	OR2T11	patch62	0.0431509831884852	0.0741542906693736	0.0241496332457999
1606937	OR2T12	patch62	0.0742917114887082	0.191500974650225	0.0568545213191138
1606938	OR2T2	patch62	0.0299673852886104	0.431249102307156	0.0380657580804403
1606939	OR2T27	patch62	0.0212585570445095	0.319534564527199	0.0213499073069874
1606940	OR2T29	patch62	0.00240927078547498	0.936242361633546	0.0301136156771343
1606941	OR2T3	patch62	0.0285458998817236	0.576617294133717	0.0511166844766794
1606942	OR2T33	patch62	-0.0373569370138981	0.338462317961068	0.0390154202606211
1606943	OR2T35	patch62	0.0131183419834119	0.628293071221845	0.0270915206659763
1606944	OR2T4	patch62	-0.0387144669211797	0.345312693259305	0.0410112597192166
1606945	OR2T5	patch62	0.0316130145584562	0.38171818394252	0.0361302474730434
1606946	OR2T6	patch62	-0.0292116660169629	0.469053092215694	0.0403369497867384
1606947	OR2T7	patch62	0.0364393032081923	0.300758863408961	0.0352023346393736
1606948	OR2T8	patch62	0.044925399536589	0.224688330219106	0.0369872000796193
1606949	OR2V1	patch62	-0.0326097461649696	0.282510969039636	0.0303331259371501
1606950	OR2V2	patch62	-0.0431324706739558	0.239320560751463	0.0366423510053537
1606951	OR2W1	patch62	-0.0101991228176535	0.755376708973166	0.0327303546303259
1606952	OR2W3	patch62	-0.06340273474761	0.361284361343742	0.0694307593026026
1606953	OR2Y1	patch62	-0.0134900267942853	0.603559994887715	0.0259728351255324
1606954	OR2Z1	patch62	0.0400991908046088	0.261116295109091	0.0356706797724685
1606955	OR3A1	patch62	-0.0255512224190015	0.445633877540178	0.0334921980162022
1606956	OR3A2	patch62	-0.0108835765895527	0.53031579246862	0.0173399438399661
1606957	OR3A3	patch62	0.0200010896655758	0.49163292627495	0.0290768198208699
1606958	OR4A15	patch62	0.0191820029691708	0.580679462830409	0.0347183067004597
1606959	OR4A16	patch62	0.0264010543336772	0.399852413199525	0.0313511754759301
1606960	OR4A47	patch62	0.0176506476612191	0.25165654696438	0.0153919508314385
1606961	OR4A5	patch62	0.0219874490375053	0.291158587177657	0.0208228565612822
1606962	OR4B1	patch62	0.0368128617096307	0.333661665367206	0.0380670187551841
1606963	OR4C11	patch62	-0.00019216740099962	0.995298274836937	0.0326056511750833
1606964	OR4C12	patch62	0.00771621338388462	0.842663500187175	0.0388687718951658
1606965	OR4C13	patch62	-0.0170376699159633	0.448613664545737	0.0224797250574776
1606966	OR4C15	patch62	0.0677175839650075	0.179769556488421	0.0504584751904908
1606967	OR4C16	patch62	-0.0142438801695964	0.627763259724708	0.0293706369005572
1606968	OR4C3	patch62	-0.00800890172523491	0.769869213428421	0.0273719629915518
1606969	OR4C45	patch62	-0.0130729710979212	0.680978483675223	0.0317920450960974
1606970	OR4C46	patch62	0.07899850433873	0.0558308202762599	0.0412798203511871
1606971	OR4C5	patch62	0.0856400219423473	0.0183085626930726	0.036261786631067
1606972	OR4C6	patch62	0.0423956244331344	0.184586295902775	0.0319404855156577
1606973	OR4D1	patch62	0.0199177345541067	0.501620237355584	0.0296353658485582
1606974	OR4D10	patch62	0.0374417615544049	0.214533486272104	0.0301540333952258
1606975	OR4D11	patch62	-0.0234701633456316	0.509477646416541	0.0355717589094536
1606976	OR4D2	patch62	0.0464735601952424	0.299623493567333	0.0447905924096273
1606977	OR4D5	patch62	0.00675231176150955	0.848156953438304	0.0352598856699802
1606978	OR4D6	patch62	-0.0203379665399513	0.545577778260947	0.033642746164599
1606979	OR4D9	patch62	0.064493287516839	0.0773269083930904	0.036487658707948
1606980	OR4E1	patch62	-0.0252778949189653	0.329073272102212	0.0258921355561012
1606981	OR4E2	patch62	0.0002555118713505	0.99471701674996	0.0385834971679362
1606982	OR4F15	patch62	0.0166996549205881	0.598155980281887	0.0316786343875381
1606983	OR4F16	patch62	-0.0286777957455157	0.647717834858576	0.0627494993144822
1606984	OR4F17	patch62	0.00807283009777385	0.722499289584793	0.0227286899853826
1606985	OR4F3	patch62	-0.0352187159020569	0.152813765893214	0.0246226848141402
1606986	OR4F5	patch62	0.0421241945847189	0.0975149901612031	0.0254069016878666
1606987	OR4F6	patch62	-0.000989763093366039	0.96268149852629	0.0211505367087561
1606988	OR4K1	patch62	0.00531016879090897	0.849006740905641	0.0278871383277208
1606989	OR4K13	patch62	0.0152573575462044	0.65658471171447	0.0343081124663045
1606990	OR4K14	patch62	-0.0281993561380553	0.276734600920388	0.0259173035929718
1606991	OR4K15	patch62	0.0152502434729748	0.655899635558736	0.0342191506753956
1606992	OR4K17	patch62	-0.0201946547302602	0.250256431593939	0.0175584374105161
1606993	OR4K2	patch62	-0.0295621880586182	0.325079944620003	0.0300315232651166
1606994	OR4K3	patch62	-0.00626366029345515	0.849105081100013	0.0329162391159379
1606995	OR4K5	patch62	-0.0012598442745446	0.972871196711864	0.0370403741155217
1606996	OR4L1	patch62	-0.00931827453704051	0.751665900099291	0.0294418736857804
1606997	OR4M1	patch62	-0.0268796684443739	0.546001827116816	0.0445109064813037
1606998	OR4M2	patch62	0.011576505639577	0.801126803903913	0.0459511885235747
1606999	OR4N2	patch62	-0.0769535309910755	0.0813280215266598	0.0441216717399439
1607000	OR4N4	patch62	0.00681710466217716	0.820970947342758	0.0301197840303457
1607001	OR4N4C	patch62	-0.0402045400734079	0.517286893643832	0.0620751431156083
1607002	OR4N5	patch62	0.0262748612791647	0.222301729885342	0.0215208886073612
1607003	OR4P4	patch62	-0.0389546659361032	0.231284830797088	0.0325298244718793
1607004	OR4Q2	patch62	0.0923860404532958	0.0395234392651025	0.0448396722984869
1607005	OR4Q3	patch62	0.00240408071426881	0.917054904990339	0.0230805434322847
1607006	OR4S1	patch62	-0.0219997958946875	0.532671226502072	0.0352522646505825
1607007	OR4S2	patch62	-0.0162681927977866	0.44240432443245	0.02117349006207
1607008	OR4X1	patch62	-0.00854767592168857	0.80523312273632	0.0346592055036209
1607009	OR4X2	patch62	-0.0363736803572771	0.345194895920829	0.038522191817906
1607010	OR51A2	patch62	-0.0258202691875381	0.542649385766084	0.0424019543574176
1607011	OR51A4	patch62	0.0754112710297273	0.0263624054767577	0.0339251874594473
1607012	OR51A7	patch62	0.00937472845418563	0.731152420308472	0.0272796859809124
1607013	OR51B2	patch62	-0.00463338453838918	0.88328047514599	0.0315550179396988
1607014	OR51B4	patch62	0.0621815702378117	0.0467605883072355	0.0312472334992604
1607015	OR51B5	patch62	0.0608819521742764	0.0711255868704124	0.0337134888581835
1607016	OR51B6	patch62	0.0167014385636892	0.642119684412102	0.0359306287837198
1607017	OR51D1	patch62	0.027576265891646	0.364959437442834	0.030430308040505
1607018	OR51E1	patch62	0.0854111908254733	0.00389136210840154	0.0295437393140453
1607019	OR51E2	patch62	0.0345933337008042	0.166520676627225	0.0249934862202854
1607020	OR51F1	patch62	0.0568867577382869	0.15566859808289	0.0400483181879996
1607021	OR51F2	patch62	-0.0171574729930184	0.556912848906265	0.0292014600351776
1607022	OR51G1	patch62	-0.0228877890056594	0.462859491772431	0.0311686361147257
1607023	OR51G2	patch62	-0.0110329472331832	0.772933610491578	0.0382307800140729
1607024	OR51H1	patch62	-0.00224817628957895	0.917729235934166	0.02176132218162
1607025	OR51I1	patch62	0.0985633031730695	0.00670149541423027	0.0363055188689628
1607026	OR51I2	patch62	0.0729589476426695	0.0134310747041285	0.0294801413840553
1607027	OR51L1	patch62	0.0406087337457037	0.363427883979166	0.0446687008088647
1607028	OR51M1	patch62	-0.0390182154406297	0.18990132252493	0.0297525952065054
1607029	OR51Q1	patch62	0.12896164125405	0.00182561990388144	0.0413021122708876
1607030	OR51S1	patch62	-0.0342188661591251	0.538866812978027	0.0556713548499246
1607031	OR51T1	patch62	0.0134837447423228	0.625897384759903	0.0276531381334139
1607032	OR51V1	patch62	0.00392659887719826	0.893416399366452	0.0293021883657776
1607033	OR52A1	patch62	0.0331120169748229	0.346886754911583	0.0351911337251287
1607034	OR52A5	patch62	0.0152852671016139	0.720513134051641	0.042715906195566
1607035	OR52B2	patch62	0.0174402335538285	0.659762117843383	0.039607828742553
1607036	OR52B4	patch62	-0.0159527575681378	0.625826543210228	0.0327100035311237
1607037	OR52B6	patch62	-0.0163226536935039	0.717889074673701	0.0451719892891391
1607038	OR52D1	patch62	0.00554042328932305	0.888796032601753	0.0396169377742306
1607039	OR52E1	patch62	0.00570444604159389	0.838473685580433	0.0279795620870214
1607040	OR52E2	patch62	0.00217782020570323	0.95780065066879	0.0411515666534261
1607041	OR52E4	patch62	-0.00457072023505467	0.860358628573347	0.0259780153393344
1607042	OR52E5	patch62	0.0155676938928741	0.552506110797734	0.0262023614820412
1607043	OR52E6	patch62	0.2234568972809	0.00147578005657912	0.0701619363626242
1607044	OR52E8	patch62	0.0777796331271504	0.00116564391696122	0.0239104096177791
1607045	OR52H1	patch62	0.0250867800764689	0.578329030624373	0.045125006702671
1607046	OR52I1	patch62	0.0154014873670006	0.67688550110438	0.0369524089738957
1607047	OR52I2	patch62	0.0115868911750961	0.819111930825219	0.0506587111837281
1607048	OR52J3	patch62	0.00634151751519739	0.826183642678523	0.0288730652296647
1607049	OR52K1	patch62	0.0246527758259062	0.518274284320431	0.0381533670006709
1607050	OR52K2	patch62	0.0546036779566215	0.0523242179099117	0.0281188701696135
1607051	OR52L1	patch62	-0.00813961307452218	0.836340998633481	0.0393961577805199
1607052	OR52M1	patch62	0.105816562411634	0.0110692966764244	0.0416038071848086
1607053	OR52N1	patch62	0.0569013702599376	0.140093519043654	0.0385466783315813
1607054	OR52N2	patch62	-0.0227599383150624	0.350216246379095	0.0243567557148435
1607055	OR52N4	patch62	0.034713962192138	0.205067867175215	0.0273822259291544
1607056	OR52N5	patch62	0.00963761360932973	0.683564630454298	0.0236403044178926
1607057	OR52P1	patch62	0.0264456866807354	0.476155036557073	0.0371080869842548
1607058	OR52R1	patch62	-0.0141759020312552	0.569376011824888	0.0249098951340287
1607059	OR52W1	patch62	0.0133110236390599	0.666702972381718	0.0309015166533445
1607060	OR56A1	patch62	-0.0220962958436483	0.513983726462053	0.0338489514622215
1607061	OR56A3	patch62	0.0239366537992162	0.592952661765292	0.0447691547833258
1607062	OR56A4	patch62	-0.00919953042767199	0.850782824749741	0.0488947105393914
1607063	OR56A5	patch62	-0.00830195026071448	0.770238587555453	0.028420451149677
1607064	OR56B1	patch62	-0.0196562755139085	0.55668738273933	0.033435223985195
1607065	OR56B4	patch62	-0.0131209816553446	0.778717625395589	0.0466876613934491
1607066	OR5A1	patch62	0.0254845122143951	0.429810099411669	0.0322705240643501
1607067	OR5A2	patch62	0.0714683775461806	0.0121186305847446	0.0284564194793907
1607068	OR5AC2	patch62	0.00291215806309083	0.930037886106287	0.0331639885986908
1607069	OR5AK2	patch62	-0.0119935842726428	0.791585258387129	0.0453793045988063
1607070	OR5AL1	patch62	-0.000663284789210297	0.98443895258029	0.0340021648273748
1607071	OR5AN1	patch62	0.0156259610776429	0.521491395186126	0.0243703258692911
1607072	OR5AP2	patch62	0.0540797007128558	0.0859205659146788	0.0314715105760284
1607073	OR5AR1	patch62	-0.0270349873489355	0.462016632746399	0.0367470228334339
1607074	OR5AS1	patch62	0.00840108300304929	0.831152882489796	0.0393940511103419
1607075	OR5AU1	patch62	0.00823686643591529	0.810946136401737	0.034428621689556
1607076	OR5B12	patch62	0.0295006581343358	0.360448569473846	0.032249249072306
1607077	OR5B17	patch62	0.0686845311604997	0.0935144425690464	0.0409291430214605
1607078	OR5B2	patch62	-0.0145577167304436	0.469761846323489	0.0201341298889084
1607079	OR5B21	patch62	-0.00935593368110449	0.827441282388048	0.0429132518218183
1607080	OR5B3	patch62	0.0281242990236236	0.388842799657976	0.0326286870025443
1607081	OR5C1	patch62	0.0206700048170497	0.642247158530465	0.0444854385520389
1607082	OR5D13	patch62	0.0345983683919828	0.425799152629415	0.043432439491363
1607083	OR5D14	patch62	0.119782033338672	0.000745665160752069	0.0354523653872768
1607084	OR5D16	patch62	0.039098438655781	0.0821042189489116	0.0224744064779152
1607085	OR5D18	patch62	0.175049684703584	0.000102351210681747	0.0449463432193051
1607086	OR5F1	patch62	-0.0092487901209246	0.805472458468713	0.0375491780227583
1607087	OR5H1	patch62	0.00389352371583521	0.887674153903253	0.0275608446810077
1607088	OR5H14	patch62	-0.00204558543008088	0.944983311892676	0.0296381568910931
1607089	OR5H15	patch62	-0.0280327769310116	0.248815185723375	0.024299255933168
1607090	OR5H2	patch62	0.0482553639161594	0.18064914579678	0.0360292868249613
1607091	OR5H6	patch62	-0.0107333136077332	0.671085324487558	0.025270526880512
1607092	OR5I1	patch62	-0.0302713915028021	0.286708309052827	0.0284045782547337
1607093	OR5J2	patch62	0.0623343930834141	0.0615157061827211	0.0333148192477567
1607094	OR5K1	patch62	0.0136913606789706	0.705777849192621	0.0362589685078527
1607095	OR5K2	patch62	0.0547256176460009	0.288387652662967	0.0515300061171389
1607096	OR5K3	patch62	0.0344487367342474	0.273754673697187	0.0314649515655165
1607097	OR5K4	patch62	0.0425433239233168	0.284749097889148	0.0397576466663139
1607098	OR5L1	patch62	0.0697074648761584	0.149733281857589	0.0483690193254045
1607099	OR5L2	patch62	0.0505927570903341	0.246356618510468	0.0436270623483254
1607100	OR5M1	patch62	0.0125691317180745	0.716908098503462	0.0346584022036438
1607101	OR5M10	patch62	-0.0205180293314955	0.485649493214406	0.0294205273116516
1607102	OR5M11	patch62	0.05419234990424	0.181776551472912	0.0405667866018654
1607103	OR5M3	patch62	-0.00342062629804988	0.839707020817926	0.0169086145191716
1607104	OR5M8	patch62	-0.0264796521974437	0.428339516743237	0.0334239610937307
1607105	OR5M9	patch62	-0.00679042119676128	0.891023616422501	0.0495540267950957
1607106	OR5P2	patch62	-0.00304443474242269	0.901822539868564	0.0246755252746297
1607107	OR5P3	patch62	-0.00468024082168919	0.848369419645995	0.0244744087008691
1607108	OR5T1	patch62	0.0223181195665841	0.463059256206943	0.0304064365667627
1607109	OR5T2	patch62	-0.0177525898625531	0.569155580026265	0.0311770493931291
1607110	OR5T3	patch62	-0.00568177750458639	0.808608502739252	0.0234531062032615
1607111	OR5V1	patch62	0.00674431781624104	0.778735806086428	0.0239999566943789
1607112	OR5W2	patch62	-0.0200148021975901	0.424061834458868	0.025031115748167
1607113	OR6A2	patch62	0.0114267829573473	0.702773096826738	0.0299406841363217
1607114	OR6B1	patch62	-0.0107382793764483	0.705734697132953	0.0284339191311625
1607115	OR6B2	patch62	-0.0011045631241024	0.974994048138635	0.0352329401479978
1607116	OR6B3	patch62	0.00535362451132105	0.876257107247735	0.0343753146301647
1607117	OR6C1	patch62	-0.00946783633073237	0.582921616112787	0.0172382975005409
1607118	OR6C2	patch62	0.0328615709080119	0.504985695471361	0.0492814203802342
1607119	OR6C3	patch62	-0.00105555126034655	0.970691175277041	0.0287247361444733
1607120	OR6C4	patch62	0.00204268139642065	0.936103359046778	0.0254759325571446
1607121	OR6C6	patch62	0.28623465571793	9.27461898351522e-06	0.0643567208872864
1607122	OR6C65	patch62	-0.0244487005372419	0.610332828436116	0.0479670619734311
1607123	OR6C68	patch62	0.0116312317957713	0.753125310676121	0.0369744878446712
1607124	OR6C70	patch62	-0.00827493633086428	0.77779855344855	0.0293191927599882
1607125	OR6C74	patch62	0.0615025184510041	0.0221994437545861	0.0268670515928257
1607126	OR6C75	patch62	0.109871069809779	0.00395359759616002	0.0380704700566517
1607127	OR6C76	patch62	-0.0264862149437961	0.441188652047634	0.0343808352037712
1607128	OR6F1	patch62	0.0216320071237731	0.407856140247477	0.0261291491766663
1607129	OR6J1	patch62	0.0274896989351408	0.302755427472605	0.0266664751690035
1607130	OR6K2	patch62	0.0148693038458246	0.631694470961041	0.0310142625146588
1607131	OR6K3	patch62	-0.0238740481181097	0.548015834946509	0.0397329691954015
1607132	OR6K6	patch62	0.0152322826534657	0.569873904614999	0.0268007214401165
1607133	OR6M1	patch62	0.0380086083586412	0.482532226242192	0.0541126545288381
1607134	OR6N1	patch62	-0.0230772756744669	0.551431117904991	0.0387370444464439
1607135	OR6N2	patch62	0.0107640753991693	0.744370273583461	0.0330057517587123
1607136	OR6P1	patch62	0.011085157265126	0.759595236540361	0.0362184165285192
1607137	OR6Q1	patch62	-0.0424738475058816	0.226914650582948	0.0351370663212747
1607138	OR6S1	patch62	0.0261416173469281	0.349415582891041	0.0279292309009483
1607139	OR6T1	patch62	0.0167178441931354	0.34992380757452	0.0178798951645462
1607140	OR6V1	patch62	-0.0351800337400403	0.469975000390077	0.0486793011058972
1607141	OR6X1	patch62	-0.0202770471222621	0.586566413851793	0.0372789582657908
1607142	OR6Y1	patch62	0.034083604158701	0.178813291113373	0.0253409375932614
1607143	OR7A10	patch62	-0.0628274616380234	0.208699421681732	0.0499561783715946
1607144	OR7A17	patch62	0.0452953662031818	0.192413981424313	0.0347353042100995
1607145	OR7A5	patch62	0.0102318486956881	0.792556988899676	0.0388991671762807
1607146	OR7C1	patch62	-0.0177297218168087	0.623680958741022	0.0361289626719977
1607147	OR7C2	patch62	0.12578268749093	0.00123675579392177	0.0388699872540448
1607148	OR7D2	patch62	0.0131386603586989	0.644944151088936	0.02850755043905
1607149	OR7D4	patch62	0.0146562510439583	0.76738685211852	0.0495403932746565
1607150	OR7E24	patch62	-0.0194964628807162	0.303849531424536	0.0189554666533981
1607151	OR7G1	patch62	-0.0265177540715478	0.449403527358345	0.0350488692798077
1607152	OR7G2	patch62	-0.0260319373021438	0.290666844385138	0.0246279994875118
1607153	OR7G3	patch62	-0.00197222580521661	0.944608087849779	0.0283813838183469
1607154	OR8A1	patch62	-0.045765899340069	0.208754817824259	0.0363944012025536
1607155	OR8B12	patch62	-0.0259897898219404	0.569457531431199	0.0456789031804854
1607156	OR8B2	patch62	0.0816475089446331	0.023857353194853	0.0361024043047181
1607157	OR8B3	patch62	-0.0274905239785437	0.355905257911503	0.0297690435278224
1607158	OR8B4	patch62	0.0400306213813249	0.31334211341556	0.0396913205258566
1607159	OR8B8	patch62	-0.0255810966607958	0.457103010631284	0.0343922461329422
1607160	OR8D1	patch62	0.0025623791584059	0.924737979707856	0.0271202867405908
1607161	OR8D2	patch62	-0.033372832114639	0.369773359221212	0.037198792647674
1607162	OR8D4	patch62	0.0456488424846678	0.24622416041283	0.0393527929613516
1607163	OR8G1	patch62	-0.0104852200073939	0.726750687857088	0.0299996237869703
1607164	OR8G5	patch62	0.0162073624026523	0.41199813311157	0.01975075256191
1607165	OR8H1	patch62	-0.016662623855921	0.59221192758137	0.0311020711709163
1607166	OR8H2	patch62	-0.0118229434886189	0.388915985868959	0.0137186233824504
1607167	OR8H3	patch62	-0.0229698579770298	0.520534318849747	0.0357417196866448
1607168	OR8I2	patch62	0.027170108184978	0.226389786089545	0.0224514440711321
1607169	OR8J1	patch62	0.0508568402365458	0.148203594593786	0.0351561872163021
1607170	OR8J2	patch62	0.0659797257356071	0.0154593336559483	0.0272192713642357
1607171	OR8J3	patch62	-0.0134634539867331	0.623336357643537	0.0274081043514376
1607172	OR8K1	patch62	0.0557517961824471	0.192132615327147	0.0427268846862036
1607173	OR8K3	patch62	0.000388905238913409	0.9863524420741	0.0227321527366893
1607174	OR8K5	patch62	0.0606370622386709	0.0199990881356939	0.0260393160532173
1607175	OR8S1	patch62	0.00472144632827928	0.90471735455074	0.0394363777449552
1607176	OR8U1	patch62	-0.0196328648017076	0.517193719364874	0.0303060762626396
1607177	OR8U3	patch62	-0.000803501683839155	0.975434327314584	0.0260892955095469
1607178	OR8U8	patch62	-0.0230698413754286	0.447918565798507	0.0303920606918188
1607179	OR8U9	patch62	0.00124115012189346	0.969811151700148	0.03279041621131
1607180	OR9A2	patch62	-0.0374219991495463	0.567446955455649	0.0654307552274801
1607181	OR9A4	patch62	0.0204651702747481	0.376197231364825	0.0231200777899242
1607182	OR9G1	patch62	0.0276438216085906	0.367414619376749	0.0306615507233863
1607183	OR9G4	patch62	-0.0293009635773637	0.343972166077225	0.0309531377354556
1607184	OR9G9	patch62	0.155328280297151	0.000758883519503467	0.0460394715337306
1607185	OR9I1	patch62	0.0382459085882465	0.162013711644097	0.0273386165354216
1607186	OR9K2	patch62	0.000168500950338653	0.99554756194989	0.0301908353300934
1607187	OR9Q1	patch62	0.0102322392185523	0.710681969950667	0.0275797443063051
1607188	OR9Q2	patch62	0.0604968084681672	0.134728638861353	0.0404265777496178
1607189	ORAI1	patch62	0.0342416292387655	0.444440379753165	0.044765922478892
1607190	ORAI2	patch62	0.00604308536902854	0.815040507714876	0.0258288352495316
1607191	ORAI3	patch62	0.0598439060799949	0.246896308849805	0.0516635006917283
1607192	ORC1	patch62	0.0589746821056808	0.0910184983006322	0.0348744361320938
1607193	ORC2	patch62	-0.0194003630024966	0.655974290535008	0.0435414646964685
1607194	ORC3	patch62	-0.0357595445987887	0.311617173345452	0.0353302385517359
1607195	ORC4	patch62	-0.0455816963905094	0.262862271705626	0.0406964236055125
1607196	ORC5	patch62	-0.00293225634088343	0.957141472775186	0.0545542269446502
1607197	ORC6	patch62	0.0133203599020779	0.637644649675402	0.0282760058313353
1607198	ORM1	patch62	-0.105325834008327	0.137660771334424	0.0709124286751295
1607199	ORM2	patch62	-0.0476180984745264	0.214593863974602	0.0383546844617561
1607200	ORMDL1	patch62	0.0804079161033513	0.164533458656946	0.0578218257600016
1607201	ORMDL2	patch62	-0.00959657801001997	0.879562530265283	0.0633237797783504
1607202	ORMDL3	patch62	-0.0224884294505958	0.532863769972208	0.03605218702183
1607203	OS9	patch62	-0.00776434819789224	0.839156839107162	0.0382471206543387
1607204	OSBP	patch62	-0.0219992042502251	0.680198078918192	0.0533614919551925
1607205	OSBP2	patch62	-0.00155869980565871	0.962610548706688	0.0332450598098852
1607206	OSBPL10	patch62	0.0135711599626439	0.80759693710393	0.0557183417442384
1607207	OSBPL11	patch62	-0.00845716585496499	0.821898353516454	0.0375639321956628
1607208	OSBPL1A	patch62	-0.0292158024831109	0.592601526336442	0.0545909848303754
1607209	OSBPL2	patch62	0.0234061403636616	0.368952156426257	0.0260447622355388
1607210	OSBPL3	patch62	0.0475747280289638	0.321176840487746	0.0479416339727436
1607211	OSBPL5	patch62	0.0228099338097624	0.531174411408471	0.0364172866888729
1607212	OSBPL6	patch62	0.00918233202014232	0.786866985236545	0.0339550528790825
1607213	OSBPL7	patch62	-0.0480809824759507	0.439771855948491	0.0622190628482713
1607214	OSBPL8	patch62	0.00361072492565705	0.948350288968682	0.0557308275054249
1607215	OSBPL9	patch62	0.0440752624347512	0.414400326663233	0.0539883416089709
1607216	OSCAR	patch62	0.0189429278528789	0.572127507240398	0.0335251566343178
1607217	OSCP1	patch62	0.0316032475870367	0.511203657147041	0.0480942979400267
1607218	OSER1	patch62	-0.016084137830332	0.773975521406076	0.0559980532985461
1607219	OSGEP	patch62	0.00116390877978237	0.97578648736511	0.0383413433604249
1607220	OSGEPL1	patch62	0.0102644439350337	0.777606556905079	0.0363360356238957
1607221	OSGIN1	patch62	-0.0360547320754828	0.60888356036174	0.0704513791323254
1607222	OSGIN2	patch62	-0.115327733933712	0.0956563406904874	0.0691720111994439
1607223	OSM	patch62	0.0201443499883999	0.625554959548422	0.0412721153017114
1607224	OSMR	patch62	-0.0044424673026949	0.939888552172817	0.0589017404971614
1607225	OSR1	patch62	-0.0226898230130697	0.445769244740629	0.0297503667390571
1607226	OSR2	patch62	0.0218509325872249	0.51158157960643	0.0332828521179446
1607227	OST4	patch62	-0.033248465595629	0.380867274887946	0.0379315296973972
1607228	OSTC	patch62	0.02618044062794	0.434281210648026	0.0334753376290148
1607229	OSTF1	patch62	-0.000442808768745596	0.989353942933011	0.0331808448677716
1607230	OSTM1	patch62	-0.0202842227958793	0.634552792736287	0.0426660193801703
1607231	OSTN	patch62	-0.0158322461346095	0.663733951787734	0.0364090553303
1607232	OTC	patch62	-0.01982951111544	0.510367197402932	0.0301171803915179
1607233	OTOA	patch62	0.10369414850699	0.0285110009469578	0.047302548656702
1607234	OTOF	patch62	0.0701271956401322	0.0256166702873066	0.031390301969449
1607235	OTOG	patch62	0.0485568130424028	0.230596928192093	0.040488489264355
1607236	OTOGL	patch62	-0.022707775884857	0.232475493173306	0.0190110046885587
1607237	OTOL1	patch62	0.0310412365119458	0.215102423392617	0.0250303682380288
1607238	OTOP1	patch62	0.0121298794714551	0.659204439075016	0.027499579122256
1607239	OTOP2	patch62	-0.016355557982049	0.551570172244053	0.0274637022155065
1607240	OTOP3	patch62	0.0869053986652116	0.0464869625290358	0.0436168329232492
1607241	OTOR	patch62	-0.000551841338298216	0.988682690746659	0.0388981893701779
1607242	OTOS	patch62	-0.0093063648865731	0.855211051854736	0.0509930040807402
1607243	OTP	patch62	-0.00148005796059399	0.974033286320436	0.0454629794652443
1607244	OTUB1	patch62	-0.0209783714305228	0.588348622170075	0.0387527545692146
1607245	OTUB2	patch62	-0.0396761916799312	0.288140080500232	0.0373401805027811
1607246	OTUD1	patch62	-0.0447125904000584	0.310093962341431	0.0440369055881676
1607247	OTUD3	patch62	0.0893131789017591	0.0633538647888397	0.0480701105453734
1607248	OTUD4	patch62	-0.0548956802067319	0.119266247899791	0.0352191893604203
1607249	OTUD5	patch62	0.104531261847533	0.0114186056038797	0.0412756399560403
1607250	OTUD6A	patch62	0.0275316859827596	0.251925020282197	0.0240221470615463
1607251	OTUD6B	patch62	0.041159257658988	0.34232798467272	0.0433321579790054
1607252	OTUD7A	patch62	-0.0520374340426405	0.352921194869034	0.0560020621936708
1607253	OTUD7B	patch62	-0.00511448012870977	0.910337997299029	0.0454096320067102
1607254	OTULIN	patch62	0.00679162135151321	0.902947643905476	0.0556883192319322
1607255	OTULINL	patch62	-0.0481161920148739	0.225253290486414	0.0396625054432097
1607256	OTX1	patch62	-0.0278848894496061	0.404982473710155	0.0334763071676693
1607257	OTX2	patch62	0.00609391839436018	0.8881592041098	0.0433249718194136
1607258	OVCA2	patch62	0.0734684364257127	0.0208826114207877	0.0317719838536815
1607259	OVCH1	patch62	0.0210002473751454	0.161438577331829	0.0149906373883756
1607260	OVCH2	patch62	0.00391103295608171	0.888622204769358	0.027922008081158
1607261	OVGP1	patch62	-0.0277363349687918	0.400636688668503	0.0329916990064001
1607262	OVOL1	patch62	-0.0445274982749144	0.201424135815847	0.034840873720633
1607263	OVOL2	patch62	-0.049072446856581	0.397320418014689	0.057961325890175
1607264	OVOL3	patch62	0.0719297801408954	0.00495857431959552	0.0255652030350907
1607265	OXA1L	patch62	-0.00814464169745267	0.824857352100272	0.0367973344106494
1607266	OXCT1	patch62	-0.0586291607061834	0.309079836400188	0.0576222253594581
1607267	OXCT2	patch62	0.0808890259321201	0.0333764534735312	0.0379877555931335
1607268	OXER1	patch62	0.0404444238559379	0.514166978172662	0.0619831370495466
1607269	OXGR1	patch62	0.0385266247176444	0.30751921225751	0.037742950497723
1607270	OXLD1	patch62	0.0178629780462268	0.741268214384968	0.0540923742896392
1607271	OXNAD1	patch62	-0.0643258926008661	0.105828802758173	0.0397531368653692
1607272	OXR1	patch62	-0.0109232274344573	0.756736768298961	0.0352565402790954
1607273	OXSM	patch62	0.0192003864658035	0.478896980042264	0.0271099181950002
1607274	OXSR1	patch62	0.0977515616690229	0.0220069582217431	0.042640443624207
1607275	OXT	patch62	0.0848360417520274	0.13894580826205	0.0573039077818514
1607276	OXTR	patch62	0.0344730941439853	0.327277767446189	0.0351799038502169
1607277	P2RX1	patch62	0.0175502909582517	0.741862095985615	0.0532723089952411
1607278	P2RX2	patch62	0.0181909740309653	0.65975688540053	0.0413121278712099
1607279	P2RX3	patch62	0.0890433367087612	0.0394096384222192	0.0431923159098066
1607280	P2RX4	patch62	0.0590797372933104	0.163956283321956	0.0424264755566193
1607281	P2RX5	patch62	0.0232138932882924	0.458632397056315	0.0313160327023717
1607282	P2RX6	patch62	0.0286747029717679	0.29276834762906	0.0272466820970888
1607283	P2RX7	patch62	0.0596373670954319	0.263232973099408	0.053287041895033
1607284	P2RY1	patch62	0.151067957014431	0.0119829025140228	0.0600550450257801
1607285	P2RY10	patch62	0.0222117017216488	0.504118179170759	0.0332424140418472
1607286	P2RY11	patch62	0.0201903680992258	0.712588606330068	0.0547986519697099
1607287	P2RY12	patch62	0.040278997240645	0.161140157961319	0.0287319336206449
1607288	P2RY13	patch62	-0.0080201451429672	0.834443067237795	0.0383664925150524
1607289	P2RY14	patch62	-0.0104278476116867	0.734655529075737	0.0307608270761244
1607290	P2RY2	patch62	-0.0788343768596652	0.0885045183124571	0.0462543239539064
1607291	P2RY4	patch62	-0.0188481166136951	0.527322335083893	0.0298118570823109
1607292	P2RY6	patch62	-0.00998547366411434	0.845675350970184	0.0512942275556048
1607293	P2RY8	patch62	-0.00986391065728227	0.717225907835267	0.0272309106250628
1607294	P3H2	patch62	0.0299715088065165	0.47830925550819	0.0422616488462763
1607295	P3H3	patch62	0.00396968864218532	0.923022047126558	0.041075888727759
1607296	P3H4	patch62	-0.0696358349792289	0.358524436378651	0.0758195160226601
1607297	P3R3URF	patch62	0.00767144357081843	0.888772459455	0.0548431506716423
1607298	P4HA1	patch62	0.0827559509223577	0.136319735528536	0.0555267962405232
1607299	P4HA2	patch62	0.085441601561345	0.313128294361689	0.084679959033984
1607300	P4HA3	patch62	0.0412087692946364	0.218739370341177	0.033493122620932
1607301	P4HB	patch62	-0.0343028866498707	0.110267640012453	0.0214679044046922
1607302	P4HTM	patch62	-0.0150433965728206	0.752994391238158	0.0477952080063593
1607303	PA2G4	patch62	0.199333821833177	0.00163624140556423	0.0631864532758963
1607304	PAAF1	patch62	-0.00204937153757748	0.952296867475034	0.0342521234452172
1607305	PABIR1	patch62	-0.0320324937106781	0.548923818636393	0.0534320590458627
1607306	PABIR2	patch62	0.0262810999367539	0.545062776039075	0.0434181056429396
1607307	PABIR3	patch62	-0.00776666975298089	0.796841101425769	0.0301641804213315
1607308	PABPC1	patch62	-0.00667498996130644	0.498963070925782	0.0098702369942924
1607309	PABPC1L	patch62	0.104686902130359	0.00348839233929305	0.0357858181886939
1607310	PABPC1L2A	patch62	0.0345945875417475	0.145805500056573	0.023772933495727
1607311	PABPC1L2B	patch62	-0.0139318104924148	0.664424773123426	0.0321089382849133
1607312	PABPC3	patch62	0.0371780959268978	0.197105423254517	0.0288118829149012
1607313	PABPC4	patch62	-0.0386888006183387	0.354404918943016	0.0417649990528994
1607314	PABPC4L	patch62	-0.0323887669410314	0.226560202484983	0.0267735999767096
1607315	PABPC5	patch62	0.0104897100326443	0.672002884438691	0.0247703792597151
1607316	PABPN1	patch62	-0.0174887014800678	0.405357619511793	0.0210122774597764
1607317	PABPN1L	patch62	0.0370336418536773	0.256202278262539	0.0326053444016448
1607318	PACC1	patch62	-0.0328879664050867	0.626950945691992	0.0676545948325409
1607319	PACRG	patch62	0.0562663147444872	0.160156551276605	0.0400417534604561
1607320	PACRGL	patch62	0.0602536179144477	0.271930370247682	0.0548257096186103
1607321	PACS1	patch62	0.0325765787259744	0.481272241081597	0.046245912002302
1607322	PACS2	patch62	0.0553449928619732	0.248540298071568	0.0479460446512912
1607323	PACSIN1	patch62	0.0278986354272836	0.628427829935637	0.0576378511324699
1607324	PACSIN2	patch62	0.034771391757479	0.520225002871728	0.0540651145255275
1607325	PACSIN3	patch62	-0.0469444422671868	0.382146753406301	0.0537007450154252
1607326	PADI1	patch62	-0.0239209902890701	0.335544246553726	0.0248325026077767
1607327	PADI2	patch62	-0.0281266859511916	0.560419376688328	0.0482994849035333
1607328	PADI3	patch62	-0.0519404132446111	0.319861232507653	0.052198841458553
1607329	PADI4	patch62	0.0719812930878862	0.0621409825035992	0.0385631744197669
1607330	PADI6	patch62	0.0259538232680847	0.259514036930515	0.0230100024160916
1607331	PAEP	patch62	0.00187633305843557	0.943057235805171	0.0262648420549988
1607332	PAF1	patch62	0.00450744656203914	0.870662824908233	0.0276797992594392
1607333	PAFAH1B1	patch62	-0.00131769466293987	0.962508484208258	0.028028163729422
1607334	PAFAH1B2	patch62	-0.00770067387511162	0.893585212979151	0.0575578797948511
1607335	PAFAH1B3	patch62	-0.124733950471978	0.0473253509973719	0.0628417160928633
1607336	PAFAH2	patch62	-0.0258970894264066	0.426168704219139	0.0325354267797024
1607337	PAGE1	patch62	0.0151140844227587	0.528152824900497	0.0239539330902776
1607338	PAGE2	patch62	0.0256799203707017	0.488783101952275	0.0370880614401509
1607339	PAGE2B	patch62	-0.00671597220137006	0.875073099940894	0.0427108306587353
1607340	PAGE3	patch62	0.0357200625064704	0.287277677608695	0.0335568672796549
1607341	PAGE4	patch62	0.0157296211774461	0.525332329996713	0.0247599376105533
1607342	PAGE5	patch62	0.00538461895176079	0.816478836265378	0.0231981644899813
1607343	PAGR1	patch62	0.040209296376236	0.50198580652182	0.0598781114457552
1607344	PAH	patch62	-0.00587189071492621	0.830293807943796	0.0273927339855389
1607345	PAICS	patch62	-0.040767832247074	0.401309250944107	0.0485616646815519
1607346	PAIP1	patch62	0.0196115575999823	0.597099796874396	0.0370953058072242
1607347	PAIP2	patch62	-0.0100549572328059	0.804545962783583	0.0406246577151894
1607348	PAIP2B	patch62	0.0583633434170163	0.228883033611028	0.0484867544593672
1607349	PAK1	patch62	-0.0328978787884126	0.704847553410046	0.0868357146372832
1607350	PAK1IP1	patch62	0.0275538276178473	0.336860070264469	0.0286817867546589
1607351	PAK2	patch62	-0.00183021621342921	0.968460617193241	0.0462816541930716
1607352	PAK3	patch62	-0.00988966248430362	0.614916633911778	0.0196549002139059
1607353	PAK4	patch62	-0.0329956225495672	0.450828379480799	0.0437481463196975
1607354	PAK5	patch62	0.0100652119729936	0.871061357439284	0.0620022475290115
1607355	PAK6	patch62	-0.0673805336188894	0.046561995759164	0.0338291265886429
1607356	PALB2	patch62	0.00839536785359512	0.743158460316911	0.0256167429496639
1607357	PALLD	patch62	-0.0648069866293476	0.229047340381891	0.0538589810122905
1607358	PALM	patch62	0.0839474409342083	0.0971119981560862	0.0505713003834568
1607359	PALM2AKAP2	patch62	0.0118620780797334	0.759787940280524	0.0387889227330553
1607360	PALM3	patch62	0.0100040538224316	0.882902828687953	0.0679098931951309
1607361	PALMD	patch62	0.0331482079900904	0.453262594424824	0.044187705782185
1607362	PALS1	patch62	-0.0172644000813016	0.710525052703501	0.0465076544824189
1607363	PALS2	patch62	-0.0327692724424186	0.269661698905409	0.0296763793774597
1607364	PAM16	patch62	-0.0472468954208929	0.376930862858049	0.0534582816526168
1607365	PAMR1	patch62	-0.0365894988379432	0.365338854076868	0.0404083468624244
1607366	PAN2	patch62	0.0325639015355719	0.598754742719522	0.0618737400828541
1607367	PAN3	patch62	-0.0450739806016393	0.385656915599058	0.0519431762700605
1607368	PANK1	patch62	0.0724866372615031	0.0582070216943927	0.0382418372463715
1607369	PANK2	patch62	-0.00295424548084679	0.937185078551672	0.0374806310986067
1607370	PANK3	patch62	0.052670193261636	0.1810004162823	0.0393572718557948
1607371	PANK4	patch62	0.0112485966871845	0.825964321008816	0.0511495108715123
1607372	PANO1	patch62	-0.0318073404631218	0.546191333833921	0.0526956717934307
1607373	PANX1	patch62	0.0703564405968141	0.0494378724831975	0.0357816167056533
1607374	PANX2	patch62	-0.0507483696603586	0.256735835568459	0.0447303085984391
1607375	PANX3	patch62	-0.00230606378714001	0.954764091015223	0.0406469381022961
1607376	PAOX	patch62	0.0253924455833911	0.472462734216013	0.0353337200451486
1607377	PAPLN	patch62	-0.0042446714961144	0.928758839112901	0.047468684275399
1607378	PAPOLA	patch62	0.0781920415820799	0.0746553854681569	0.0438363067893874
1607379	PAPOLB	patch62	-0.0172169001183042	0.698249959205191	0.044401734510688
1607380	PAPOLG	patch62	0.0381343781215627	0.48294710059808	0.054343197957026
1607381	PAPPA	patch62	-0.0214103588058166	0.60012832140837	0.0408345788453583
1607382	PAPPA2	patch62	0.0525574966096496	0.187332829872379	0.0398443897925392
1607383	PAPSS1	patch62	0.0849626620365439	0.112353717088241	0.0534838449360736
1607384	PAPSS2	patch62	-0.112991073103931	0.139548742588952	0.0764382341199967
1607385	PAQR3	patch62	0.0487415782110983	0.312996806491255	0.0482939581050997
1607386	PAQR4	patch62	-0.0427947506498527	0.232482968641055	0.0358284420610423
1607387	PAQR5	patch62	-0.0206836000796498	0.657132128780206	0.0465890595293066
1607388	PAQR6	patch62	-0.0697866834888634	0.241115782617273	0.0595128153742133
1607389	PAQR7	patch62	0.0101867674729991	0.671854769150567	0.0240434800985661
1607390	PAQR8	patch62	-0.0112022513896696	0.829745074004714	0.0520881550634764
1607391	PAQR9	patch62	0.0100857450965688	0.81454046303552	0.0429892461234402
1607392	PARD3	patch62	-0.0027154817644911	0.952975244496513	0.0460406419615239
1607393	PARD3B	patch62	-0.0336189511585262	0.510168858923664	0.0510367235452676
1607394	PARD6A	patch62	0.0416782427268107	0.295115668985379	0.0397957249927025
1607395	PARD6B	patch62	0.0746897102523576	0.0844639625138894	0.0432629196286969
1607396	PARD6G	patch62	-0.00931589506309402	0.856883227781945	0.0516482662168953
1607397	PARG	patch62	0.030248291929774	0.530608030724971	0.0482264900193869
1607398	PARK7	patch62	-0.0694896597030988	0.117885757882137	0.0444153064802803
1607399	PARL	patch62	-0.0206947937411897	0.697637649038627	0.0532574168080438
1607400	PARM1	patch62	0.0310728265089214	0.610659670659329	0.0610190963498173
1607401	PARN	patch62	-0.0271798866015408	0.569870531846679	0.047821736060376
1607402	PARP1	patch62	-0.0787394056994886	0.0118195409420482	0.0312415083972859
1607403	PARP10	patch62	-0.0494844051337957	0.0692405416441988	0.0272183072862076
1607404	PARP11	patch62	0.0195042678355486	0.58165184482649	0.0353925139234251
1607405	PARP12	patch62	0.00433026250149397	0.896227795938855	0.0331951795096068
1607406	PARP14	patch62	0.0262168866670342	0.289445868438761	0.024740247541694
1607407	PARP16	patch62	-0.0188322489343001	0.740685363234491	0.0568945546510103
1607408	PARP2	patch62	0.119608729573951	0.0289275637058289	0.054705202068343
1607409	PARP3	patch62	0.0512398058046559	0.29962279253166	0.0493841641789906
1607410	PARP4	patch62	0.0910762235487824	0.0490738418101944	0.0462448895555969
1607411	PARP6	patch62	0.00297441915821939	0.941802734506003	0.04073676290725
1607412	PARP8	patch62	-0.0403861461557069	0.350138579362233	0.0432126345913248
1607413	PARP9	patch62	-0.0060417826159885	0.838404993454529	0.0296213806103701
1607414	PARPBP	patch62	0.0348484656294351	0.452041509164299	0.0463288501168809
1607415	PARS2	patch62	0.0109211330649429	0.678835680810876	0.02637142876082
1607416	PARVA	patch62	-0.0561033368350813	0.234697642919477	0.0471937264720531
1607417	PARVB	patch62	0.105937304147959	0.0353520231412121	0.0503009312107916
1607418	PASD1	patch62	0.0227031970010637	0.64464940234311	0.0492162794946015
1607419	PASK	patch62	0.0123463607886285	0.71005244909579	0.033202433287433
1607420	PATE1	patch62	0.00917160718452346	0.610452181496334	0.0180002265306637
1607421	PATE2	patch62	-0.0412647836490479	0.201740019553485	0.0323105809988002
1607422	PATE3	patch62	0.128461909175312	8.07367754851324e-05	0.0325030186790525
1607423	PATE4	patch62	0.0290295550937598	0.359389652717428	0.0316643616685379
1607424	PATJ	patch62	-0.0478688536996365	0.385831453994522	0.0551842576535528
1607425	PATL1	patch62	-0.0496301133119473	0.210398489653524	0.0396100388864142
1607426	PATL2	patch62	0.0714658985844513	0.0275157269070926	0.0323943753038624
1607427	PATZ1	patch62	-0.0285625783916145	0.638786815576102	0.0608381993638389
1607428	PAWR	patch62	0.0108362855271433	0.792078850338446	0.0411001419693043
1607429	PAX1	patch62	-0.0220750284892324	0.244620016696502	0.0189657779139467
1607430	PAX2	patch62	-0.0362132538272483	0.401670457620089	0.0431694745556672
1607431	PAX3	patch62	-0.0340083391831569	0.355104849538991	0.0367658425727041
1607432	PAX4	patch62	0.0283501408550924	0.358425355469605	0.0308612767082859
1607433	PAX5	patch62	0.00233006341487171	0.863693710227107	0.0135704332560166
1607434	PAX6	patch62	0.114719574234655	0.000668539804551087	0.0336540248913823
1607435	PAX7	patch62	0.0498288325364208	0.362063843080565	0.0546550026365751
1607436	PAX8	patch62	-0.0228940326731628	0.630371702105899	0.0475675305560495
1607437	PAX9	patch62	-0.0445553907890873	0.348697923473271	0.0475313229604437
1607438	PAXBP1	patch62	0.0596632898590629	0.181272607626386	0.0446106271331438
1607439	PAXIP1	patch62	0.0916839960994261	0.0251530468974962	0.0409097615342665
1607440	PAXX	patch62	-0.0731126733904109	0.0176335397670408	0.030775725841779
1607441	PBDC1	patch62	-0.0494826495648267	0.313838132232238	0.049113565265866
1607442	PBK	patch62	0.0737567948532006	0.0725397475572222	0.0410469327222608
1607443	PBLD	patch62	0.0110815232463868	0.804398187536576	0.0447377280262223
1607444	PBOV1	patch62	-0.00241448393036609	0.957397399409884	0.0451912564945993
1607445	PBRM1	patch62	-0.0675321827853771	0.114981653974773	0.0428220796973563
1607446	PBX1	patch62	-0.113692683301601	0.000888681908876574	0.0341441423900314
1607447	PBX2	patch62	0.0146233354005317	0.644234224109323	0.0316609154034042
1607448	PBX3	patch62	-0.0472553395560545	0.473315817174771	0.0658829203359315
1607449	PBX4	patch62	-0.116979042967955	0.0228499266539835	0.0513491385870914
1607450	PBXIP1	patch62	0.0421459304171389	0.226677269016587	0.0348479724513691
1607451	PC	patch62	-0.0349272724633172	0.557051025914387	0.0594659130876144
1607452	PCARE	patch62	-0.050621408559247	0.398982656347509	0.0600019457920714
1607453	PCBD1	patch62	-0.0884825966487167	0.158540813431442	0.0627247937780854
1607454	PCBD2	patch62	-0.020048991741512	0.564877816800688	0.0348236018279823
1607455	PCBP1	patch62	-0.0127975725347345	0.53672649030573	0.020711306959363
1607456	PCBP2	patch62	-0.0200035725137339	0.307475461529168	0.0195949048250622
1607457	PCBP3	patch62	0.0512622832486499	0.0950388324490993	0.0306890969298339
1607458	PCBP4	patch62	0.0420727387021407	0.504886121278867	0.0630803569428215
1607459	PCCA	patch62	-0.0773073610207684	0.151597728166859	0.0538881742075245
1607460	PCCB	patch62	-0.0408819023252725	0.379182328394482	0.046475452929607
1607461	PCDH1	patch62	-0.0476659951775587	0.526552125469945	0.0752523716767981
1607462	PCDH10	patch62	0.0773063954433453	0.0351869081277028	0.0366733418018533
1607463	PCDH11X	patch62	0.0148095980928033	0.637652614649767	0.0314380544185709
1607464	PCDH15	patch62	-0.00706446814310324	0.873448596545952	0.0443455943490327
1607465	PCDH19	patch62	0.0159315690130847	0.559009855481253	0.0272598237546072
1607466	PCDH20	patch62	0.0587756555074572	0.116598225254704	0.0374354387320917
1607467	PCDH7	patch62	-0.0199148133848254	0.697349196341842	0.0511987782176356
1607468	PCDH8	patch62	-0.0212454151624443	0.392529273324025	0.0248406404256255
1607469	PCDH9	patch62	-0.0244008197156284	0.556928952599732	0.0415310959719438
1607470	PCED1A	patch62	0.0850324252019734	0.0254327606361531	0.0380145621727364
1607471	PCED1B	patch62	0.00815044090424088	0.848622541515383	0.0426932875391107
1607472	PCF11	patch62	0.0424010040644918	0.422334362362258	0.05283074895704
1607473	PCGF1	patch62	0.0879518257020183	0.0452477457869915	0.0438904148365711
1607474	PCGF2	patch62	-0.0224461186504977	0.602165740941719	0.0430504435336992
1607475	PCGF3	patch62	0.0182550429969579	0.633500382577045	0.0382788493499367
1607476	PCGF5	patch62	-0.00749676271345868	0.872345294553817	0.0466490232975798
1607477	PCGF6	patch62	0.0264663451207498	0.177545070997927	0.0196201038828442
1607478	PCID2	patch62	-0.0329336503370177	0.527115718307587	0.0520647375343789
1607479	PCIF1	patch62	-0.0104992682243674	0.882788233710956	0.0712013389877097
1607480	PCK1	patch62	0.238607291418724	6.54605861303308e-05	0.0596117648925887
1607481	PCK2	patch62	-0.0666541033078773	0.13285944758407	0.0443273638424749
1607482	PCLAF	patch62	-0.00666407194267003	0.925744619887761	0.0714917151603627
1607483	PCLO	patch62	-0.0362940300577391	0.165623719395286	0.0261667200230194
1607484	PCM1	patch62	0.130324417680646	0.0142589783482659	0.0531214540928249
1607485	PCMT1	patch62	-0.0407208880062555	0.432986666567124	0.0519209089494128
1607486	PCMTD1	patch62	-0.0611552903370677	0.216808214473062	0.0494967191025805
1607487	PCMTD2	patch62	-0.0962906059077505	0.0929278081643745	0.0572767890330312
1607488	PCNA	patch62	-0.0302839473720944	0.158209124739204	0.0214509991237623
1607489	PCNP	patch62	-0.0136135218896338	0.74247017845976	0.0414237819321142
1607490	PCNT	patch62	-0.017057295379929	0.659808410311648	0.0387437787460432
1607491	PCNX1	patch62	0.00640542247487379	0.824066996733563	0.0288074179884551
1607492	PCNX2	patch62	-0.033360874735409	0.384630013001589	0.0383620114715064
1607493	PCNX3	patch62	0.0453224828115758	0.338453731316801	0.0473337595037709
1607494	PCNX4	patch62	0.123674256516258	0.0145134693352793	0.0505425070155156
1607495	PCOLCE2	patch62	0.034680659342815	0.258645623409114	0.0306909656698071
1607496	PCP2	patch62	0.0739884016307101	0.250106056093007	0.0643095016429946
1607497	PCP4	patch62	0.0106996069916085	0.375807751870344	0.0120777857189384
1607498	PCP4L1	patch62	-0.0405392138991177	0.346563242925183	0.0430557845870863
1607499	PCSK1	patch62	0.013900939893798	0.736612495404828	0.0413225855916134
1607500	PCSK1N	patch62	0.0679759711793851	0.0492183096448327	0.0345375313363063
1607501	PCSK2	patch62	-0.0178060592135178	0.367337098018063	0.019746655848539
1607502	PCSK4	patch62	-0.0132766578173665	0.789998555355383	0.0498454269093274
1607503	PCSK5	patch62	-0.018249051318231	0.54379784660337	0.0300540147529715
1607504	PCSK6	patch62	0.0894370636860492	0.0352939301643872	0.0424528493070615
1607505	PCSK7	patch62	-0.00535134782514558	0.882044018681105	0.0360598073012898
1607506	PCSK9	patch62	-0.00372538275930902	0.900873142221574	0.0299040215642636
1607507	PCTP	patch62	-0.0643251871391252	0.28466999276498	0.0601033882595156
1607508	PCYOX1	patch62	-0.109815316623539	0.0924635463236159	0.0652287980601434
1607509	PCYOX1L	patch62	0.00350304998192412	0.90053771052627	0.0280240097011802
1607510	PCYT1A	patch62	0.0826876877139648	0.0430971223802181	0.0408463141479832
1607511	PCYT1B	patch62	-0.0404098959869231	0.588131940899772	0.074604716322891
1607512	PCYT2	patch62	-0.0349927799927209	0.548579376391957	0.0583197056030479
1607513	PDAP1	patch62	-0.0267886462334202	0.360612040108074	0.0292945290435839
1607514	PDC	patch62	0.000498168525704878	0.988817535257083	0.0355383641049049
1607515	PDCD10	patch62	0.0406680476173595	0.187670983470669	0.03085452514661
1607516	PDCD11	patch62	0.0111602376669486	0.853813168012319	0.060559739229882
1607517	PDCD1LG2	patch62	0.0132463119854646	0.737679003672855	0.0395428678516209
1607518	PDCD2	patch62	0.0517064881215101	0.446289314789651	0.0678739253184722
1607519	PDCD2L	patch62	-0.0326234199951765	0.280910529157605	0.0302450455219909
1607520	PDCD4	patch62	0.0175337520974122	0.713407681257129	0.0477306589322562
1607521	PDCD5	patch62	0.0596545073806585	0.298266643194401	0.0573329467696312
1607522	PDCD6	patch62	-0.0067435898514721	0.818732760179493	0.0294206923385645
1607523	PDCD6IP	patch62	-0.0402838822888473	0.433273094542324	0.0513957066345832
1607524	PDCD7	patch62	-0.008373675923938	0.769822718617345	0.0286127002277119
1607525	PDCL	patch62	0.0219857240517041	0.612266110505361	0.0433694883624749
1607526	PDCL2	patch62	-0.0163995097305593	0.477117341271837	0.0230617788983844
1607527	PDCL3	patch62	-0.012841138995502	0.602079013125002	0.0246227290680024
1607528	PDE10A	patch62	-0.00229333792465591	0.943878929059168	0.032572876514273
1607529	PDE11A	patch62	0.0150592130667601	0.393003701522503	0.0176252504095669
1607530	PDE12	patch62	0.0217036500514105	0.563074663200064	0.0375236019550082
1607531	PDE1A	patch62	-0.0305173267465654	0.46669819802996	0.0419174487081427
1607532	PDE1B	patch62	0.0379784947237337	0.287637749639191	0.0357052009432064
1607533	PDE1C	patch62	0.0413243112758694	0.0689880412578195	0.0227092867837194
1607534	PDE2A	patch62	-0.0361663311330318	0.4657215605151	0.0495679877721383
1607535	PDE3A	patch62	0.015651212174274	0.485494776658755	0.0224341056778721
1607536	PDE3B	patch62	0.00205669681810435	0.95551641193159	0.036865319488185
1607537	PDE4A	patch62	0.0150959894375888	0.749381781910535	0.0472474508652989
1607538	PDE4B	patch62	-0.080144282018044	0.10059976628975	0.0487824499676442
1607539	PDE4C	patch62	0.0404166056667851	0.204724253780955	0.0318562553335181
1607540	PDE4D	patch62	0.0359118521810338	0.211087011944104	0.0287047276088317
1607541	PDE4DIP	patch62	-0.0100227227833776	0.824850964381792	0.0452807898932543
1607542	PDE5A	patch62	0.0129305181215053	0.729152115031128	0.0373375998751818
1607543	PDE6A	patch62	-0.017428128838824	0.677478432982627	0.0418963612407634
1607544	PDE6B	patch62	-0.00326685641756859	0.937302015909861	0.0415242007248586
1607545	PDE6C	patch62	0.0280194896590491	0.330106822846607	0.0287617673939589
1607546	PDE6D	patch62	0.0223794596530523	0.643860123848279	0.0483989837650515
1607547	PDE6G	patch62	0.101080168711424	0.00905062530702153	0.0386792427904012
1607548	PDE6H	patch62	0.0440643954636767	0.2254920323447	0.0363412891634715
1607549	PDE7A	patch62	-0.0368341906884624	0.300856487036719	0.0355910071131856
1607550	PDE7B	patch62	0.0180549739208835	0.659234469212968	0.0409361768609091
1607551	PDE8A	patch62	-0.0332982124681672	0.54675456961884	0.0552431358513544
1607552	PDE8B	patch62	0.042742978093537	0.0714674794744095	0.0236976452234491
1607553	PDE9A	patch62	-0.0478723991330097	0.151791970999023	0.0333859719679456
1607554	PDF	patch62	0.161839544987718	0.00265095647732739	0.0537632696756339
1607555	PDGFB	patch62	-0.015352060310198	0.635924931458784	0.0324229472286118
1607556	PDGFC	patch62	0.034916737232316	0.370208571486278	0.0389551125297624
1607557	PDGFD	patch62	-0.0264876738390185	0.506415229225	0.0398563831282696
1607558	PDGFRL	patch62	-0.046561640605263	0.374785754804555	0.0524466828852828
1607559	PDHA1	patch62	-0.00737198505073325	0.833380180874439	0.0350375633409156
1607560	PDHA2	patch62	-0.0236260126897674	0.362881858186485	0.0259585241465844
1607561	PDHB	patch62	-0.05633202532475	0.272048951862025	0.0512700758896116
1607562	PDHX	patch62	-0.0523928313029851	0.147712641851191	0.036174113314091
1607563	PDIA2	patch62	0.0240708930991955	0.465249128875453	0.0329555912362178
1607564	PDIA3	patch62	0.0270709526969682	0.332757847930866	0.0279409158742163
1607565	PDIA4	patch62	-0.0339347630986275	0.28020172571597	0.031414443326742
1607566	PDIA5	patch62	-0.0165899328180173	0.661556837975597	0.037889933154222
1607567	PDIA6	patch62	-0.00742421626526784	0.835685799113587	0.0357882530659808
1607568	PDIK1L	patch62	-0.0306134484859531	0.312538133942694	0.030303562239945
1607569	PDILT	patch62	-0.00159193423985267	0.95616642832204	0.0289582520812439
1607570	PDK1	patch62	0.134412985192596	0.0145812675121248	0.0549690401692091
1607571	PDK2	patch62	-0.00353896344603542	0.933370871367125	0.0423232191603009
1607572	PDK3	patch62	-0.0655296181568044	0.221639131700905	0.053596271949856
1607573	PDK4	patch62	-0.0542169330046881	0.221534837113773	0.0443336835607976
1607574	PDLIM1	patch62	-0.00133339340608381	0.969115638737498	0.0344337245824441
1607575	PDLIM3	patch62	-0.0254032734507079	0.629003224138573	0.0525705583260273
1607576	PDLIM4	patch62	-0.0396884244478104	0.382278893375768	0.0454130415991953
1607577	PDLIM5	patch62	0.0340343667922534	0.398262802941364	0.0402796592201136
1607578	PDP1	patch62	0.0691898048940024	0.215691145873101	0.055863454556836
1607579	PDP2	patch62	0.0487014455862298	0.203542473089098	0.0382861521852025
1607580	PDPK1	patch62	0.00722035269530609	0.916214193682997	0.0686214052868224
1607581	PDPN	patch62	-0.0231469367668014	0.742956030043094	0.0705704708577975
1607582	PDPR	patch62	0.0333011453976923	0.245662687095589	0.0286740078411318
1607583	PDRG1	patch62	-0.00431610675459433	0.932562244754313	0.050996860218902
1607584	PDS5A	patch62	0.0255322285718686	0.549310527020775	0.0426304918116744
1607585	PDS5B	patch62	-0.00336044488372166	0.951986688488967	0.0558014430335818
1607586	PDSS1	patch62	-0.00553439062421376	0.875436886749335	0.0353000980610517
1607587	PDSS2	patch62	-0.00161446873591454	0.967003879496537	0.0390225562472486
1607588	PDX1	patch62	0.0807803506082774	0.0341622081808031	0.0381048359087504
1607589	PDXDC1	patch62	-0.020277523141744	0.397110189043073	0.0239398841419081
1607590	PDXK	patch62	0.0298278299338177	0.355374081824757	0.0322644193394885
1607591	PDXP	patch62	-0.0213708407540005	0.67812944208646	0.0514845575797841
1607592	PDYN	patch62	0.0108452798783635	0.668877257366346	0.0253532028848518
1607593	PDZD11	patch62	-0.00193148786009435	0.96695309956259	0.0466132973956005
1607594	PDZD2	patch62	-0.105654854166291	0.0686982957691724	0.0580006908015362
1607595	PDZD4	patch62	0.0251458911607105	0.614373843893819	0.0498988144206059
1607596	PDZD7	patch62	-0.0272080132182824	0.428489911440426	0.0343545243722874
1607597	PDZD8	patch62	0.00104672724075631	0.980739722245565	0.04335125496939
1607598	PDZD9	patch62	0.0103372287520825	0.702712401855183	0.0270800059510252
1607599	PDZK1	patch62	-0.026318324467011	0.504224633160696	0.0393982927555442
1607600	PDZK1IP1	patch62	0.110010971040328	0.00194044314654567	0.0354383835368613
1607601	PDZRN3	patch62	0.0201848641848551	0.558304882177681	0.0344755935458732
1607602	PDZRN4	patch62	-0.00426018181112892	0.86879049562413	0.0257847093860689
1607603	PEA15	patch62	-0.016369808886325	0.803530793913437	0.065789481452645
1607604	PEAK1	patch62	-0.025190772214604	0.349515681556586	0.0269189576746159
1607605	PEAK3	patch62	-0.0289050612413723	0.335015223647866	0.0299736548161163
1607606	PEAR1	patch62	-0.00791078929679764	0.808526888847917	0.0326397738856519
1607607	PEBP1	patch62	-0.0427816473463475	0.315470476927667	0.0426060632168782
1607608	PEBP4	patch62	0.0144773792548856	0.671655032555178	0.0341483877540491
1607609	PECR	patch62	-0.0233285353329573	0.673222433104341	0.0553062675139485
1607610	PEDS1	patch62	-0.033247740768025	0.45484753832981	0.0444763192158558
1607611	PEF1	patch62	0.0346255615512208	0.492529424213352	0.0504416800456585
1607612	PEG10	patch62	-0.0587269531846161	0.261568545746054	0.052290794032443
1607613	PEG3	patch62	0.0261564979116022	0.213310214973446	0.0210091465624492
1607614	PELI1	patch62	-0.0577188140289165	0.180426066784271	0.0430729957611905
1607615	PELI2	patch62	0.0132673511473243	0.535165050329558	0.0213895131122598
1607616	PELI3	patch62	0.0828019238666958	0.091525365178355	0.0490413598414326
1607617	PELO	patch62	0.0219260956975378	0.624796332743739	0.0448241777536545
1607618	PELP1	patch62	-0.0334233291295993	0.38878466934698	0.0387716567303442
1607619	PEMT	patch62	-0.0107234091095537	0.783728699345841	0.0390639888582002
1607620	PENK	patch62	-0.0342781078442077	0.228786991844892	0.0284714865294674
1607621	PEPD	patch62	-0.00467480495316284	0.89356569425869	0.0349348934682438
1607622	PER1	patch62	0.109988084523038	0.0292761254068817	0.0504142095701286
1607623	PER2	patch62	0.0761897840194666	0.106986025440624	0.0472410839798069
1607624	PER3	patch62	-0.0394765418005979	0.299516450732521	0.0380385310920043
1607625	PERCC1	patch62	-0.0575964727964164	0.123047191905738	0.0373296595996539
1607626	PERM1	patch62	0.0139599447491788	0.734402893110331	0.0411393576590509
1607627	PERP	patch62	0.230443002032366	1.70125031922432e-05	0.0534190350720741
1607628	PES1	patch62	-0.100017891282033	0.02881157334369	0.0457118085922228
1607629	PET100	patch62	-0.00858880818242899	0.887569219623862	0.0607399407022425
1607630	PET117	patch62	0.0199144013097436	0.553383025744172	0.0335925347666845
1607631	PEX1	patch62	0.0131937997215964	0.800961307118935	0.0523263134934166
1607632	PEX10	patch62	0.0124113751200945	0.818150338136619	0.0539714036018083
1607633	PEX11A	patch62	-0.0782884152619131	0.174929931088323	0.0576868309220211
1607634	PEX11B	patch62	-0.115106318760813	0.0198826375896443	0.0493834241600236
1607635	PEX11G	patch62	-0.0330687979305544	0.400202925775822	0.0392983279140111
1607636	PEX12	patch62	-0.0172472378429987	0.633259739457609	0.036139974961945
1607637	PEX13	patch62	-0.0560359572621275	0.310219796263166	0.0552035165645612
1607638	PEX14	patch62	0.0105077305637689	0.823336183232002	0.047058174894786
1607639	PEX16	patch62	-0.0166314086599129	0.776804593806614	0.0586577552999931
1607640	PEX19	patch62	0.107537737964331	0.0186282628924563	0.0456583953371217
1607641	PEX2	patch62	-0.0434662811269772	0.323357997462873	0.0439994448930685
1607642	PEX26	patch62	-0.00430999377434129	0.931297165112678	0.0499846521882101
1607643	PEX3	patch62	-0.0127106077037697	0.775611050050832	0.0445844113942732
1607644	PEX5	patch62	-0.0717228282684605	0.260896397948694	0.063772409409131
1607645	PEX5L	patch62	-0.0586011218768394	0.0651549155828657	0.031754390956857
1607646	PEX6	patch62	-0.0135646968442785	0.563856512644547	0.0234991609253931
1607647	PEX7	patch62	-0.00512477346374727	0.892352054509588	0.0378631403435877
1607648	PF4	patch62	0.0151797788981153	0.704873240550429	0.0400714993921965
1607649	PF4V1	patch62	-0.00570131118589337	0.880706839310425	0.037984188757486
1607650	PFAS	patch62	-0.0076772625229058	0.885249474763711	0.0531885025642809
1607651	PFDN1	patch62	-0.0489108608638849	0.404471223001739	0.0586544871297785
1607652	PFDN2	patch62	-0.0633065250778025	0.0739272141746625	0.0354019189315486
1607653	PFDN4	patch62	-0.0331532743203198	0.391617300238124	0.0386889792287355
1607654	PFDN5	patch62	-0.0036538028299664	0.880824367437549	0.0243671381143477
1607655	PFDN6	patch62	0.0169529545179106	0.78563670976384	0.0623210677838184
1607656	PFKFB1	patch62	-0.0338398373407788	0.317044317765718	0.0338107652142306
1607657	PFKFB2	patch62	-0.146634168036966	0.0495031912968732	0.0745960910400719
1607658	PFKFB3	patch62	0.531608465748809	2.32161039787324e-08	0.0946919603295701
1607659	PFKFB4	patch62	0.0784202902977062	0.177427481701864	0.0581189666757667
1607660	PFKL	patch62	0.0029666283304662	0.897550318099546	0.0230369872019814
1607661	PFKM	patch62	-0.0174528864496274	0.688115825663712	0.0434707856369296
1607662	PFKP	patch62	0.113662306482629	0.0053729002624705	0.040774936654261
1607663	PFN1	patch62	-0.0265672020640267	0.0180761092298164	0.0112265305212918
1607664	PFN2	patch62	0.00817459878115548	0.880758867476328	0.0544860642506849
1607665	PFN3	patch62	-0.0283414239210369	0.360324752621516	0.0309740208677886
1607666	PFN4	patch62	0.047117289972653	0.0862386914326894	0.0274475847119721
1607667	PGA3	patch62	0.10063505018014	0.0262100007953366	0.0452265904258581
1607668	PGA4	patch62	0.0079159386782123	0.834945337477532	0.0379849192196005
1607669	PGAM1	patch62	-0.0256100498431996	0.42834345647236	0.0323265806941102
1607670	PGAM2	patch62	0.0106306685120603	0.874151884063218	0.0671076927498711
1607671	PGAM4	patch62	0.0309645009723659	0.475224535662424	0.0433572658484939
1607672	PGAM5	patch62	-0.0767844817769602	0.125168994041108	0.0500476074617477
1607673	PGAP1	patch62	0.0431137111422812	0.458299248499358	0.0581181994885381
1607674	PGAP2	patch62	-0.023130389173607	0.676120315255758	0.0553571817164794
1607675	PGAP3	patch62	-0.0221300035779361	0.689537035662707	0.0553866193702754
1607676	PGAP4	patch62	-0.0117646202425592	0.580743108594285	0.0212968590441271
1607677	PGAP6	patch62	0.0409813216673572	0.388105862346088	0.0474710746679997
1607678	PGBD1	patch62	0.0581742973549565	0.194138186564489	0.0447848193919439
1607679	PGBD2	patch62	0.0221503842746407	0.628700167352602	0.0457984284368835
1607680	PGBD3	patch62	-0.0324505865354106	0.32595541651927	0.0330255039692745
1607681	PGBD4	patch62	0.00736930898476874	0.799253744316906	0.0289725477677816
1607682	PGBD5	patch62	-0.00337801332390008	0.908204417769571	0.0292920747454454
1607683	PGC	patch62	0.0180535632393913	0.657152838035152	0.0406676212006282
1607684	PGD	patch62	-0.0563517209668212	0.112198746879868	0.0354579899458615
1607685	PGF	patch62	-0.00461519087440722	0.937706220997246	0.0590439725757205
1607686	PGGHG	patch62	0.0115956487382126	0.738686795697714	0.0347539094985771
1607687	PGGT1B	patch62	0.0229144143547413	0.546129901745227	0.0379568243776541
1607688	PGK1	patch62	0.0970316221388424	0.00128605545706127	0.0300897739468618
1607689	PGK2	patch62	0.199477599434248	0.000455699375118296	0.0567868073829413
1607690	PGLS	patch62	-0.0430615637231134	0.384320000902516	0.0494846458561933
1607691	PGLYRP1	patch62	0.0299164048805494	0.298535465408913	0.0287681613727833
1607692	PGLYRP2	patch62	0.0232515977798756	0.461057291269784	0.031536873586488
1607693	PGLYRP3	patch62	-0.0615917631005274	0.0602663321680702	0.0327588422931851
1607694	PGLYRP4	patch62	0.00182855305689627	0.952887805645397	0.0309452731757097
1607695	PGM1	patch62	-0.0147329918825929	0.795858470340992	0.0569383573501646
1607696	PGM2	patch62	-0.0541014286858669	0.217557538475113	0.0438590462355593
1607697	PGM2L1	patch62	-0.0258635304603736	0.592446830175454	0.0483069192642271
1607698	PGM3	patch62	-0.0626325179877905	0.122135959732993	0.0404947973838956
1607699	PGM5	patch62	0.0560334881760654	0.132670640152208	0.0372461090215869
1607700	PGP	patch62	0.00452226180375984	0.914488462397528	0.042108443096545
1607701	PGPEP1	patch62	0.128941796206221	0.0112641260759289	0.0508183437541587
1607702	PGPEP1L	patch62	0.0202127775572625	0.444986683849817	0.0264569788456715
1607703	PGR	patch62	-0.038590944332352	0.35449574142214	0.0416672272900319
1607704	PGRMC1	patch62	-0.123146353754383	0.00618822505366454	0.0449236383044443
1607705	PGRMC2	patch62	-0.0570313306421534	0.231889247685101	0.0476868313541196
1607706	PGS1	patch62	0.031420947117831	0.497863769662885	0.0463430484671359
1607707	PHACTR1	patch62	0.054871348060965	0.229491955407636	0.0456453756219019
1607708	PHACTR2	patch62	0.0486122876681743	0.331728049898364	0.0500677266340461
1607709	PHACTR3	patch62	-0.00672643194438754	0.789488937712014	0.0251908800868395
1607710	PHACTR4	patch62	-0.0154737888921556	0.724278143366784	0.0438589140141673
1607711	PHAF1	patch62	-0.0240644358581066	0.54172881555699	0.0394285472713552
1607712	PHAX	patch62	-0.0139322568974674	0.80132881390446	0.055359423252416
1607713	PHB1	patch62	0.0206145575823663	0.488592592191109	0.0297593965462669
1607714	PHB2	patch62	-0.0529834018846004	0.0791753864957244	0.0301624848471441
1607715	PHC1	patch62	0.00345255415555978	0.935828389476945	0.0428746930566156
1607716	PHC2	patch62	0.040491542852192	0.316731753871117	0.040430626648302
1607717	PHC3	patch62	0.0265612497783958	0.527329130753254	0.0420123256435018
1607718	PHETA1	patch62	-0.016868008289138	0.500180523776449	0.0250134553031544
1607719	PHETA2	patch62	0.0341716539307574	0.41649092517564	0.042045374530555
1607720	PHEX	patch62	0.0333635178305058	0.14934451583995	0.0231283567676618
1607721	PHF1	patch62	-0.0303877757105956	0.217358700978977	0.0246241659974033
1607722	PHF10	patch62	-0.00976360843415908	0.88684620294829	0.0686039537296442
1607723	PHF11	patch62	-0.0759869788188968	0.0544074011629346	0.0394742141668396
1607724	PHF12	patch62	-0.029501762637924	0.543298950399649	0.0485257767155807
1607725	PHF13	patch62	0.035611186183137	0.495442387972741	0.0522286273002331
1607726	PHF14	patch62	0.0669244259146285	0.155425816189925	0.0470871610209743
1607727	PHF19	patch62	-0.0270221257291936	0.584928065745169	0.0494629676140968
1607728	PHF2	patch62	0.00858072479653333	0.862526377415031	0.049546104435995
1607729	PHF20	patch62	-0.0440657895305513	0.3758899241263	0.0497503136828533
1607730	PHF20L1	patch62	-0.0472550498832322	0.287031807976352	0.0443706513865959
1607731	PHF21A	patch62	0.00169839606738916	0.966372746151822	0.0402802113346734
1607732	PHF21B	patch62	-0.0141359057903625	0.649528095244202	0.0311019221313429
1607733	PHF23	patch62	-0.0644147928093353	0.250739792783012	0.0560632558641018
1607734	PHF24	patch62	-0.0275870115474322	0.44375673132347	0.0360118959797065
1607735	PHF3	patch62	-0.0209023698463916	0.501410202821766	0.031085127325208
1607736	PHF5A	patch62	0.0404991832095341	0.396727455308292	0.047775062207405
1607737	PHF6	patch62	0.0299818424782927	0.501932312443806	0.0446422011539489
1607738	PHF7	patch62	-0.0161089274462088	0.672166082057307	0.0380596977685804
1607739	PHF8	patch62	-0.0862742527857859	0.045094767998948	0.0430225949824121
1607740	PHGDH	patch62	-0.113483014418974	0.0035161908682316	0.0388256176102052
1607741	PHGR1	patch62	-0.0293524500601164	0.520366907984506	0.045654874689497
1607742	PHIP	patch62	-0.0170438097782711	0.70586158072137	0.0451507710768229
1607743	PHKA1	patch62	0.0539533084664561	0.121678993250488	0.0348405600010621
1607744	PHKA2	patch62	-0.00234939023220639	0.972049969822489	0.067043528195359
1607745	PHKB	patch62	0.0375389780319474	0.316292646441171	0.0374484985099876
1607746	PHKG1	patch62	0.105502463021361	0.100940774285209	0.0642819210939774
1607747	PHKG2	patch62	0.0213919642701952	0.655295026995773	0.0479102045418101
1607748	PHLDA1	patch62	-0.0212888225466764	0.556062581018265	0.0361549055794171
1607749	PHLDA2	patch62	0.0205787502018074	0.655294608333997	0.046088841519081
1607750	PHLDA3	patch62	0.013480951915363	0.755597759713988	0.043302605123358
1607751	PHLDB1	patch62	0.00409961279818769	0.928628352609495	0.0457624312299369
1607752	PHLDB2	patch62	0.150468490439756	0.00788323553281331	0.0565597634144823
1607753	PHLDB3	patch62	-0.0046571012577947	0.921690200961275	0.0473666637383697
1607754	PHLPP1	patch62	0.0779711700979025	0.039334830541096	0.0378071426796534
1607755	PHLPP2	patch62	0.101153059761893	0.00217975735098431	0.032954127603551
1607756	PHOSPHO1	patch62	0.0341082931585748	0.348017227735134	0.0363350849805228
1607757	PHOSPHO2	patch62	-0.0563810236510422	0.0970115846831151	0.0339546313260421
1607758	PHOX2A	patch62	-0.00501142234939732	0.898832373576153	0.0394114641133615
1607759	PHOX2B	patch62	-0.0131457466450579	0.67435645575113	0.0312805517042341
1607760	PHPT1	patch62	-0.0463663249808067	0.0823235768691545	0.0266712184248094
1607761	PHRF1	patch62	0.059062346837169	0.213905045295538	0.0475011306237683
1607762	PHTF1	patch62	-0.00623773101398869	0.802832327785527	0.0249784759392364
1607763	PHTF2	patch62	-0.0270140326966355	0.410035322971326	0.0327822164237848
1607764	PHYH	patch62	-0.0874183895504346	0.138268715592191	0.0589469080965891
1607765	PHYHD1	patch62	-0.0472706460570601	0.448444816996045	0.062346301432654
1607766	PHYHIP	patch62	-0.0897525020132871	0.0924926659115305	0.0533165267259922
1607767	PHYHIPL	patch62	-0.0172152587838335	0.444491455946493	0.0225089577195089
1607768	PHYKPL	patch62	-0.0583169267127124	0.148998751458681	0.0403922520500193
1607769	PI15	patch62	-0.0048859101496738	0.894454823285513	0.0368219087576529
1607770	PI16	patch62	0.00833714972328015	0.738942346091831	0.0250130849338899
1607771	PI3	patch62	0.00438170506314618	0.966324234600265	0.103769437213416
1607772	PI4K2A	patch62	0.0378139154567972	0.399455889247172	0.0448661466386864
1607773	PI4K2B	patch62	-0.0127423763078618	0.661293184643733	0.0290782958837106
1607774	PI4KA	patch62	0.066039865673281	0.236208789161885	0.0557318926796655
1607775	PI4KB	patch62	-0.0215831844957835	0.742733944316251	0.0657440085227446
1607776	PIANP	patch62	-0.0104693636022401	0.773188971075967	0.0363198773959058
1607777	PIAS1	patch62	0.00325100796200943	0.930352246188662	0.0371903846651477
1607778	PIAS2	patch62	-0.00415871032023742	0.91587968154342	0.0393661534415374
1607779	PIAS3	patch62	0.00854613555015704	0.889749450790513	0.0616412635040338
1607780	PIAS4	patch62	0.0539755231915315	0.300010267519152	0.0520625456826226
1607781	PIBF1	patch62	-0.0845366318302672	0.0873687841221374	0.0494227254323628
1607782	PICALM	patch62	0.0149358940877994	0.645196023711347	0.0324317964523477
1607783	PICK1	patch62	-0.0255260051672355	0.572355096779963	0.045202646522334
1607784	PID1	patch62	0.0196105861936407	0.452913720994017	0.026121405687917
1607785	PIDD1	patch62	-0.013806574578282	0.771484760887	0.0475298783708106
1607786	PIERCE1	patch62	-0.00533293472615545	0.87044618117737	0.0326937920306001
1607787	PIERCE2	patch62	-0.0147505882257567	0.262301515385571	0.0131542050799308
1607788	PIEZO1	patch62	0.0185409708137439	0.5464942300263	0.0307402882870916
1607789	PIEZO2	patch62	-0.0137092881996525	0.361577454666416	0.0150218700942008
1607790	PIF1	patch62	0.0246193374760565	0.216002800098336	0.0198910171842412
1607791	PIGA	patch62	-0.00622783926346015	0.840829884284096	0.0310051954272175
1607792	PIGB	patch62	0.00853506436898964	0.846135409860285	0.0439764027824857
1607793	PIGBOS1	patch62	-0.0674073098408928	0.124811938978559	0.0438940447434244
1607794	PIGC	patch62	-0.0555211224484741	0.323370432085409	0.0562035974259393
1607795	PIGF	patch62	0.0450889782424755	0.320759291697006	0.0453975131417783
1607796	PIGG	patch62	0.0221668142249786	0.638878009684911	0.047228081954113
1607797	PIGH	patch62	-0.00478686998834422	0.876182652031202	0.0307175835425032
1607798	PIGK	patch62	-0.0245362151330416	0.445554927959047	0.0321561588629982
1607799	PIGL	patch62	0.0203181669197869	0.725707390088403	0.057902639988857
1607800	PIGM	patch62	-0.0060267980167106	0.910312439989013	0.0534944620404145
1607801	PIGN	patch62	-0.0201471169897535	0.595412097539428	0.0379336312370752
1607802	PIGO	patch62	-0.0618771708291615	0.348782194669859	0.0660216003468661
1607803	PIGP	patch62	0.0782179900208406	0.0186519492565409	0.0332164933873016
1607804	PIGQ	patch62	0.0203680176779802	0.597975966593173	0.0386183870236428
1607805	PIGR	patch62	-0.0170122450087312	0.308952709553859	0.0167156713080941
1607806	PIGS	patch62	-0.0446064139165961	0.322892507251012	0.0451101322834718
1607807	PIGT	patch62	0.00955062218827748	0.849451731212192	0.0503065634889567
1607808	PIGU	patch62	-0.0394937171558059	0.453940660554726	0.0527256171498705
1607809	PIGV	patch62	-0.0313515421150166	0.322530024063239	0.0316818302866908
1607810	PIGW	patch62	-7.44004702126807e-05	0.998161093333631	0.0322766553351205
1607811	PIGX	patch62	0.0507991408680635	0.33540183443336	0.0527193063681291
1607812	PIGY	patch62	-0.0414166118018603	0.260380358988151	0.0367857574548033
1607813	PIGZ	patch62	0.0406164785040752	0.174773779197211	0.0299174171388662
1607814	PIH1D1	patch62	-0.0906239420186825	0.0968746357208659	0.0545545259579177
1607815	PIH1D2	patch62	-0.00539678540596451	0.905441432317027	0.0454240438051167
1607816	PIK3C2A	patch62	-0.02350110536611	0.600365057131564	0.0448512477106602
1607817	PIK3C2B	patch62	0.0202474604940034	0.754478766851906	0.064731317221127
1607818	PIK3C2G	patch62	0.00639151317319518	0.839549610270986	0.0315626844297496
1607819	PIK3C3	patch62	-0.0285696388190113	0.447028513392552	0.037563761953817
1607820	PIK3CA	patch62	-0.0339941454442412	0.343956131071661	0.0359097572778081
1607821	PIK3CB	patch62	-0.0784203199208792	0.161997239673621	0.0560535478083025
1607822	PIK3CG	patch62	0.118264355840557	0.028536321428791	0.0539577090177283
1607823	PIK3R1	patch62	-0.0355519092284282	0.459525079935378	0.0480557159421023
1607824	PIK3R2	patch62	-0.0289908093153058	0.483422842001775	0.0413581547856966
1607825	PIK3R3	patch62	-0.0497119428230008	0.402242834263048	0.0593332597282685
1607826	PIK3R4	patch62	-0.0161288392282612	0.752776526720292	0.0511971467648988
1607827	PIK3R5	patch62	-0.0147203894488913	0.717024008497088	0.0406077028576144
1607828	PIKFYVE	patch62	-0.0181609832882938	0.582950641963324	0.0330686484969613
1607829	PILRA	patch62	0.0846966528041957	0.0278760921904966	0.0384807856752445
1607830	PILRB	patch62	0.00345324069262314	0.950560080091844	0.0556856831457071
1607831	PIM2	patch62	0.104800396270917	0.00431868313408839	0.0366699715566678
1607832	PIM3	patch62	0.020016188576605	0.585505798548349	0.0366953312233046
1607833	PIMREG	patch62	0.100697978453287	0.0348230536949504	0.0476746558930008
1607834	PIN1	patch62	-0.0418900101703929	0.395735115894307	0.0493120223706923
1607835	PIN4	patch62	0.121637810716478	0.0437371557043179	0.0602709809342278
1607836	PINK1	patch62	-0.0247637107993659	0.565761765247454	0.0431106139370601
1607837	PINLYP	patch62	0.0098968031481724	0.75226496748656	0.0313479738152054
1607838	PINX1	patch62	-0.0357025866705179	0.393570434962142	0.041836276849653
1607839	PIP	patch62	-0.150556730274274	2.01156323379286e-10	0.023519173944327
1607840	PIP4K2A	patch62	-0.0199730698284979	0.584570235509528	0.0365251178146513
1607841	PIP4K2B	patch62	0.00704058030926715	0.911057839269903	0.0630188440450947
1607842	PIP4K2C	patch62	-0.0104786164015445	0.81629349243749	0.0450978909667056
1607843	PIP4P1	patch62	0.0368557532940053	0.403553672758886	0.0441116485547546
1607844	PIP4P2	patch62	-0.00105917286011528	0.978900825615992	0.0400427252145704
1607845	PIP5K1A	patch62	-0.0289506558185766	0.372825644616497	0.0324762708923628
1607846	PIP5K1B	patch62	0.0769226196149676	0.173746587351597	0.056524876960599
1607847	PIP5K1C	patch62	0.0281094991279727	0.504077580316909	0.0420651531884396
1607848	PIP5KL1	patch62	-0.0115171504008765	0.659164612212806	0.026107207665477
1607849	PIPOX	patch62	-0.0191696257328009	0.558443302465902	0.0327530956441386
1607850	PIR	patch62	-0.0208332118914207	0.581071171819617	0.0377459717036587
1607851	PIRT	patch62	0.00668952888053684	0.759427139263607	0.0218408681793894
1607852	PISD	patch62	0.0290757840588463	0.533370954025294	0.0466704383305718
1607853	PITHD1	patch62	-0.0514939066571581	0.245059002982043	0.0442822249123188
1607854	PITPNA	patch62	0.0742676163340201	0.12915748506708	0.0489179499422816
1607855	PITPNB	patch62	0.0554317372649429	0.15624362388609	0.039078288698635
1607856	PITPNC1	patch62	-0.0436707881897879	0.302397511555824	0.0423316359602743
1607857	PITPNM1	patch62	-0.00954355514366234	0.815839512127671	0.0409704750909103
1607858	PITPNM2	patch62	-0.0606218883652579	0.22980653143734	0.0504631116830043
1607859	PITPNM3	patch62	0.0502114620176796	0.213621322591068	0.0403577495462417
1607860	PITRM1	patch62	-0.0034720007972543	0.941616441107372	0.0473994931194687
1607861	PITX1	patch62	0.0604381863797236	0.389037930875179	0.0701468275737926
1607862	PITX2	patch62	-0.0067422210250408	0.657835513869512	0.0152199604408761
1607863	PITX3	patch62	0.0595070529156789	0.419214802781237	0.073648193551662
1607864	PIWIL1	patch62	0.00845215806573455	0.809338427709247	0.0350248244539479
1607865	PIWIL2	patch62	-0.00640789185925109	0.839874752917502	0.0317087050056682
1607866	PIWIL3	patch62	0.0223516838335537	0.44171673691983	0.029047519066856
1607867	PIWIL4	patch62	0.164706205957378	0.00114833710042822	0.0505662255654943
1607868	PJA1	patch62	-0.000108245877436011	0.997653821740469	0.036806341299997
1607869	PJA2	patch62	0.00310771302588545	0.942583369755942	0.0431420156781042
1607870	PJVK	patch62	0.0389804352106832	0.415646200465406	0.0478753315428147
1607871	PKD1	patch62	-0.013018059995769	0.704106511725483	0.0342715644402551
1607872	PKD1L1	patch62	-0.0360421139287352	0.242866022982175	0.0308505763869223
1607873	PKD1L2	patch62	-0.0020503270361975	0.963855928520958	0.0452387117073501
1607874	PKD1L3	patch62	-0.000841769236690228	0.982089278048197	0.0374900795605038
1607875	PKD2	patch62	0.0131035326618558	0.66074103437847	0.0298505503608393
1607876	PKD2L1	patch62	0.00664307879636364	0.86194595939065	0.0381950167525113
1607877	PKD2L2	patch62	-0.00946211546857302	0.843666102371635	0.0479730914822927
1607878	PKDCC	patch62	0.039487084311431	0.296298576318957	0.0377960302787312
1607879	PKDREJ	patch62	0.0947653541587649	0.027913608887526	0.0430657077554425
1607880	PKHD1	patch62	-0.028201831339267	0.292609838454419	0.0267885575090571
1607881	PKHD1L1	patch62	-0.0150511505556976	0.664472908469196	0.0346940060442179
1607882	PKIA	patch62	-0.0646733859937502	0.217192924453473	0.0523879716978921
1607883	PKIB	patch62	0.0834091694199116	0.22725744770706	0.0690523116101703
1607884	PKIG	patch62	0.04107865201031	0.311183762145684	0.0405491396862339
1607885	PKLR	patch62	0.0226626464972528	0.514130744712144	0.0347286674439826
1607886	PKM	patch62	0.0482727604645889	0.032311172160727	0.0225322150750937
1607887	PKMYT1	patch62	-0.0560595601338545	0.118798742330375	0.0359203274768748
1607888	PKN1	patch62	-0.0204888707746014	0.451146106822889	0.0271848049301773
1607889	PKN2	patch62	-0.00220896338027953	0.928066203914263	0.0244646101472891
1607890	PKN3	patch62	-0.0226950563651865	0.657939922742513	0.0512487606776147
1607891	PKNOX1	patch62	0.0771403434292013	0.0683469666286078	0.042293449950537
1607892	PKNOX2	patch62	0.0569959930200895	0.410731397442224	0.069269047978474
1607893	PKP1	patch62	0.00606160205702695	0.901331000945797	0.0488840440973094
1607894	PKP2	patch62	-0.054777222493962	0.368098679578456	0.0608438076130882
1607895	PKP3	patch62	0.0943561848416658	0.0860185755578152	0.0549274569659148
1607896	PKP4	patch62	-0.00503059130120475	0.915955268375838	0.047662324036238
1607897	PLA1A	patch62	0.0557122178325894	0.0630784396838056	0.0299541078452888
1607898	PLA2G10	patch62	-0.0106421554820282	0.752371065201553	0.0337237984599656
1607899	PLA2G12A	patch62	0.0435447621763788	0.265634092330056	0.0391041494513131
1607900	PLA2G12B	patch62	0.0451510942509073	0.252799429224648	0.0394682782459482
1607901	PLA2G15	patch62	0.0121859250818624	0.789224922066615	0.0455784558760158
1607902	PLA2G1B	patch62	0.0661099366011057	0.168888014164207	0.0480310070811374
1607903	PLA2G2A	patch62	-0.309627461051728	0.00127394038756663	0.0959352166730308
1607904	PLA2G2C	patch62	-0.0132240956806827	0.681975882182856	0.0322662983015795
1607905	PLA2G2D	patch62	0.0524959600657625	0.105658761060527	0.0324264636483999
1607906	PLA2G2E	patch62	-0.00675259125062298	0.772312825188136	0.0233331180558629
1607907	PLA2G2F	patch62	-0.0162043732218335	0.566543161576734	0.0282666773469336
1607908	PLA2G3	patch62	-0.0181804881719612	0.54458515309471	0.0299997128046479
1607909	PLA2G4A	patch62	0.0470833008839277	0.23524549249871	0.0396525376760302
1607910	PLA2G4B	patch62	-0.0219370283210191	0.679815031811194	0.0531432830141447
1607911	PLA2G4C	patch62	-0.0336286647394283	0.405865374881987	0.0404478002397732
1607912	PLA2G4D	patch62	0.0414999581660366	0.152619821755414	0.0290004136851885
1607913	PLA2G4E	patch62	0.100064401062742	0.0275557082235731	0.0453693451329416
1607914	PLA2G4F	patch62	-0.0162987870876708	0.765653757271452	0.0546728332153649
1607915	PLA2G5	patch62	-0.0483026446064648	0.211494833101783	0.0386433355023407
1607916	PLA2G6	patch62	-0.021063175406471	0.611076191641113	0.0414110302187663
1607917	PLA2R1	patch62	-0.0658908735763646	0.216396432534466	0.0532817249828381
1607918	PLAA	patch62	-0.0506746330904412	0.420428929981136	0.062880897496335
1607919	PLAAT1	patch62	0.0559026572082873	0.148626716976942	0.0386845842232533
1607920	PLAAT2	patch62	0.0762435313276648	0.141498058286624	0.0518327010849889
1607921	PLAAT3	patch62	-0.00853639417332853	0.849310318640951	0.0449215523581906
1607922	PLAAT4	patch62	-0.0568625996939393	0.0264786865411333	0.0256004921002981
1607923	PLAAT5	patch62	-0.0273780672701347	0.512356512012949	0.0417783187909355
1607924	PLAC1	patch62	0.0272963659303152	0.319372380445771	0.027404472653641
1607925	PLAC8	patch62	-0.0513977100602357	0.325565610383467	0.052266166361426
1607926	PLAC8L1	patch62	0.0263193029418705	0.321003265262257	0.0265127682282307
1607927	PLAC9	patch62	0.0428709140567529	0.263301152650851	0.0383113926443303
1607928	PLAG1	patch62	-0.0144184430569087	0.821885358380913	0.0640372006350163
1607929	PLAGL2	patch62	0.069542604585985	0.0219766082334694	0.0303283941980271
1607930	PLAT	patch62	0.18190248367665	2.13400757382873e-06	0.0382344308448833
1607931	PLB1	patch62	-0.0137513838800683	0.678577568318565	0.0331774343204894
1607932	PLBD1	patch62	0.0959541750103232	0.0104230981743557	0.0374168364169349
1607933	PLBD2	patch62	-0.0916446545475845	0.0408405274288788	0.044774921438511
1607934	PLCB1	patch62	0.00818183652247033	0.842526853351759	0.0411780111316764
1607935	PLCB3	patch62	-0.0420821311968361	0.374763559645283	0.0473987938231092
1607936	PLCB4	patch62	-0.0395425664678477	0.39841385537612	0.0468136025389687
1607937	PLCD1	patch62	0.0294886460589958	0.53648555252351	0.04769554737636
1607938	PLCD3	patch62	0.0808890278986976	0.0246664694809933	0.0359716426739902
1607939	PLCD4	patch62	0.0541511480814797	0.253903808722669	0.0474458729831497
1607940	PLCE1	patch62	0.0206099279431556	0.437288331300986	0.026525924721421
1607941	PLCG1	patch62	0.0182563682581899	0.660674159589574	0.0415802421624005
1607942	PLCG2	patch62	0.0153437578575177	0.710639000092063	0.0413507837103258
1607943	PLCH1	patch62	-0.0162701888157329	0.553079677569199	0.0274243338143801
1607944	PLCH2	patch62	0.00726408124614055	0.790004753531849	0.0272728407572192
1607945	PLCL1	patch62	0.0323808388189361	0.120810952447902	0.0208613041803133
1607946	PLCL2	patch62	-0.0699423974331618	0.101633469813275	0.0427020277175134
1607947	PLCXD1	patch62	-0.0211385062462311	0.620325521173362	0.0426622997077914
1607948	PLCXD2	patch62	0.0404905234543043	0.102149184875709	0.024758018423454
1607949	PLCXD3	patch62	0.00965756542973165	0.722642843509988	0.0272051213800989
1607950	PLCZ1	patch62	0.0472714377188906	0.0541955478331033	0.0245352762711717
1607951	PLD1	patch62	0.0351005370972666	0.134312990160882	0.0234306706902452
1607952	PLD2	patch62	0.21689156025347	0.00101116159357093	0.0658561569364277
1607953	PLD4	patch62	-0.0598430289948443	0.0739891434406415	0.0334722643993106
1607954	PLD5	patch62	-0.0976018994454858	0.0497635991458242	0.0497090718825076
1607955	PLD6	patch62	0.0137172591069701	0.676652255131994	0.0328863159466306
1607956	PLEC	patch62	0.0311645669843341	0.196859466133203	0.024138315443053
1607957	PLEK2	patch62	-0.0208699419736992	0.649398951169413	0.0459000680695374
1607958	PLEKHA1	patch62	0.0569307206791153	0.231112997122101	0.0475235503880945
1607959	PLEKHA2	patch62	0.102169474747138	0.190099545874402	0.0779422668323519
1607960	PLEKHA3	patch62	-0.0304662108805035	0.363615867111695	0.0335252880744593
1607961	PLEKHA4	patch62	-0.013850650922447	0.754728609395341	0.0443272644753953
1607962	PLEKHA5	patch62	-0.00943053952049682	0.788816047325849	0.0352026688692492
1607963	PLEKHA6	patch62	0.0491561114688062	0.497840093780141	0.0724968142145455
1607964	PLEKHA7	patch62	-0.0727061151798776	0.213005658727317	0.0583593715755029
1607965	PLEKHA8	patch62	0.00191889925364166	0.943684010983703	0.0271601376990256
1607966	PLEKHB1	patch62	-0.020222633161616	0.706583050914737	0.0537099539530391
1607967	PLEKHB2	patch62	0.0508412806800478	0.234639872927543	0.0427620409462935
1607968	PLEKHD1	patch62	-0.0378360378519368	0.0864120509846201	0.0220530760411366
1607969	PLEKHF2	patch62	0.0505759948843686	0.18974504084274	0.0385521460128269
1607970	PLEKHG1	patch62	-0.0125646551227652	0.744535144194741	0.0385526122097955
1607971	PLEKHG3	patch62	-0.0540220582753473	0.233031065619897	0.0452812382005582
1607972	PLEKHG4	patch62	0.124694636166473	0.000259616531897	0.034063085517905
1607973	PLEKHG4B	patch62	0.0189326585266908	0.727266664624467	0.0542756362730848
1607974	PLEKHG5	patch62	-0.0652396565122187	0.0704089680921451	0.0360347152627318
1607975	PLEKHG6	patch62	0.0291369499546204	0.542433212062103	0.0478229747720611
1607976	PLEKHG7	patch62	-0.00980944242548606	0.793380013750385	0.0374452924966588
1607977	PLEKHH1	patch62	-0.0461581181723409	0.302957551620082	0.0447945664991134
1607978	PLEKHH2	patch62	0.0377309610855793	0.306551617735318	0.0368895828767274
1607979	PLEKHH3	patch62	0.0952902622725229	0.142026624568118	0.0648673250501648
1607980	PLEKHJ1	patch62	-0.0839946642067742	0.111225059693788	0.0527080809279895
1607981	PLEKHM1	patch62	0.0946975619861242	0.0682579301944757	0.0519027237903711
1607982	PLEKHM2	patch62	0.0141507489363015	0.77415102875407	0.0493061802249049
1607983	PLEKHM3	patch62	0.0384414758863855	0.598092920650098	0.0729095098450814
1607984	PLEKHN1	patch62	-0.00534016658942296	0.94462555463574	0.0768721316506488
1607985	PLEKHS1	patch62	0.0349766657228161	0.485632913008845	0.0501506660475193
1607986	PLET1	patch62	0.0732547292421725	0.0399724558363516	0.0356350678907327
1607987	PLG	patch62	0.0575617476126232	0.31173147151268	0.0568841378687049
1607988	PLGLB1	patch62	-0.00108130044347335	0.97877794033173	0.0406425082162214
1607989	PLGLB2	patch62	0.026861411909412	0.543694724108753	0.0442262246438352
1607990	PLGRKT	patch62	0.0168350380774586	0.625101330794488	0.0344467186899194
1607991	PLIN1	patch62	0.00390696674746073	0.90319773758892	0.0321185918774266
1607992	PLIN2	patch62	0.44868438608111	1.079588851103e-07	0.0840722403538192
1607993	PLIN3	patch62	-0.00114480986461688	0.981089055661725	0.0482894610226279
1607994	PLIN4	patch62	-0.000325152470434228	0.99505275644822	0.0524316950231928
1607995	PLIN5	patch62	0.00871302108288208	0.834314127740286	0.0416481344402095
1607996	PLK1	patch62	0.110971609968324	0.000613365038936676	0.0323306983335185
1607997	PLK2	patch62	0.191660515612334	0.0151433220131598	0.078823111757857
1607998	PLK3	patch62	-0.0600896140531429	0.103800408854641	0.0369187109312383
1607999	PLK4	patch62	-0.0359887526302985	0.444939495365462	0.0471016393716624
1608000	PLK5	patch62	0.0226911958611857	0.617811254479302	0.0454686801353351
1608001	PLLP	patch62	-0.0247561315748825	0.473364150042622	0.03451852164094
1608002	PLN	patch62	0.0543531727529868	0.141164801221019	0.036920002405362
1608003	PLOD1	patch62	-0.0165706028264935	0.767791985637807	0.0561118214983349
1608004	PLOD2	patch62	0.0962632825711035	0.0836399795544097	0.0556109129578295
1608005	PLOD3	patch62	-0.0407625557330198	0.582551263283198	0.0741443903723307
1608006	PLP1	patch62	0.0704348797751884	0.108122214217912	0.0438142041636684
1608007	PLP2	patch62	0.0574559278681728	0.082990725999528	0.0331222052417153
1608008	PLPBP	patch62	-0.0212410152492368	0.565703667886851	0.0369724999029504
1608009	PLPP2	patch62	0.0440133292160629	0.49470780705244	0.064441651243406
1608010	PLPP3	patch62	-0.0163799870708264	0.683793872814288	0.0402096112912933
1608011	PLPP4	patch62	-0.00813226276823595	0.811709665680573	0.0341318906325592
1608012	PLPP5	patch62	0.0298576934257257	0.503294557998141	0.0445993429603556
1608013	PLPP6	patch62	-0.0692479232652884	0.284633417655838	0.0646981196523165
1608014	PLPP7	patch62	-0.0228408354886657	0.293456301302154	0.0217343107796403
1608015	PLPPR1	patch62	-0.0330499372171145	0.483950929562448	0.0472058712647068
1608016	PLPPR2	patch62	-0.0229369909229139	0.72881964398896	0.0661473232292824
1608017	PLPPR3	patch62	-0.00593641181280978	0.881388343348938	0.0397794685405518
1608018	PLPPR4	patch62	0.0283899007890035	0.184367747362502	0.0213780456051948
1608019	PLPPR5	patch62	0.0453213369614586	0.0291687619857258	0.0207596884166511
1608020	PLRG1	patch62	-0.0201980509964989	0.541012401372983	0.0330350580218484
1608021	PLS1	patch62	-0.0302394726772327	0.401448058076686	0.0360311581246709
1608022	PLS3	patch62	-0.014734452769153	0.640903540304478	0.0315835040459711
1608023	PLSCR1	patch62	-0.00982397556626435	0.644222098158157	0.021269064979932
1608024	PLSCR2	patch62	0.0279916307459075	0.552079235417637	0.0470628076532201
1608025	PLSCR3	patch62	0.0255948490391757	0.672865563995752	0.0606088760592042
1608026	PLSCR4	patch62	-0.0350223923984721	0.448990045461727	0.0462473664829011
1608027	PLSCR5	patch62	0.00275263589784236	0.950203809532086	0.0440700028458276
1608028	PLXDC2	patch62	0.0815435104302666	0.0257387777996993	0.0365306884402527
1608029	PLXNA1	patch62	0.0269419232609218	0.514128055157792	0.0412860480256849
1608030	PLXNA2	patch62	-0.0419057546806882	0.318819506311358	0.0420236692252973
1608031	PLXNA3	patch62	0.129649953573271	0.0122337381521456	0.0516914462744792
1608032	PLXNA4	patch62	-0.0348414672873376	0.451030155796487	0.0462161075171061
1608033	PLXNB1	patch62	-0.0871078720178036	0.124815487525483	0.0567231187194643
1608034	PLXNB2	patch62	0.00523598361091119	0.868608269115801	0.0316463860038957
1608035	PLXNB3	patch62	-0.023653459752137	0.403106912798166	0.0282832938215345
1608036	PLXND1	patch62	-0.0546603078267428	0.0304594726251625	0.025235987838201
1608037	PM20D1	patch62	0.00554566558989982	0.867326545657914	0.0331913126132315
1608038	PM20D2	patch62	0.0385659316962764	0.525986346226144	0.0608024748887765
1608039	PMAIP1	patch62	-0.00610425500648598	0.851285288626426	0.0325545074407551
1608040	PMCH	patch62	0.0182218860688795	0.630792315537526	0.0379067103187969
1608041	PMEL	patch62	0.0757635166046136	0.101475893020671	0.0462346732406727
1608042	PMEPA1	patch62	-0.0354874401222194	0.457183686146073	0.0477192852174969
1608043	PMF1	patch62	0.0299866735279917	0.378611375344133	0.0340487013002666
1608044	PMFBP1	patch62	-0.0467005506296686	0.349225763451094	0.0498743691029001
1608045	PMIS2	patch62	-0.0280995676710679	0.706350944007623	0.074568701558345
1608046	PML	patch62	0.0538086931689662	0.140378341191487	0.0364778134191398
1608047	PMM1	patch62	-0.0883496317598518	0.154782128831671	0.0620647647995351
1608048	PMM2	patch62	-0.0911263618740852	0.0235279037071715	0.0401986681942348
1608049	PMP2	patch62	-0.000254314001655602	0.994734052078964	0.0385268473733927
1608050	PMPCA	patch62	0.0445313716244471	0.346497396935892	0.0472893061351264
1608051	PMPCB	patch62	0.00797760141740014	0.85513050704399	0.0436876440989898
1608052	PMS1	patch62	-0.00392062593975851	0.931151051519777	0.0453722681686956
1608053	PMS2	patch62	0.0734839566512842	0.299715501031411	0.0708363383695457
1608054	PMVK	patch62	0.0118259582947621	0.817164712460216	0.0511435125016405
1608055	PNCK	patch62	0.0500656821339548	0.134639644429702	0.033448407986004
1608056	PNISR	patch62	-0.0111329880446453	0.729173863443978	0.032149817786751
1608057	PNKD	patch62	0.0101159362920875	0.888540082406027	0.0721670666397995
1608058	PNKP	patch62	0.0317936811065888	0.424346233679387	0.0397865562564464
1608059	PNLDC1	patch62	-0.0201741869355545	0.681211103025052	0.0490993183565473
1608060	PNLIP	patch62	0.0125954862471106	0.85085579863489	0.0669770667302286
1608061	PNLIPRP1	patch62	0.205837815591716	9.25520712432459e-07	0.0417865386007456
1608062	PNLIPRP2	patch62	0.0279302704407211	0.226741760589175	0.0230970936249146
1608063	PNLIPRP3	patch62	0.0492735854240368	0.22446413132579	0.0405474462544587
1608064	PNMA1	patch62	0.119643912700611	0.00813837543860357	0.0451562723406123
1608065	PNMA2	patch62	0.00669671857812204	0.701304893514591	0.0174562990585499
1608066	PNMA3	patch62	-0.0252475928788588	0.470891164289426	0.0350077892522775
1608067	PNMA5	patch62	-0.0324421093818006	0.638119872947026	0.0689644352301277
1608068	PNMA6A	patch62	0.00256523640232436	0.952280644809529	0.0428594259785898
1608069	PNMA6E	patch62	-0.016439463888109	0.467619613658738	0.0226273982602932
1608070	PNMA6F	patch62	0.000368391093461977	0.969652195933536	0.00968166194748791
1608071	PNMA8A	patch62	-0.0128747686047151	0.746873947491167	0.0398822953869034
1608072	PNMA8B	patch62	-0.0128910749822867	0.691942947204013	0.0325293482804028
1608073	PNMA8C	patch62	-0.0348249877758531	0.341999286181146	0.0366385217277076
1608074	PNMT	patch62	0.0505996679763901	0.0802166043841879	0.0289053481229859
1608075	PNN	patch62	-0.00867005395371747	0.819058645103896	0.0378947317879246
1608076	PNO1	patch62	-0.0351492197065469	0.617635951903828	0.0703969897914431
1608077	PNOC	patch62	0.0606081493801055	0.182077772949268	0.0454007666890208
1608078	PNP	patch62	0.0412596794634125	0.246454487245125	0.035586353048687
1608079	PNPLA1	patch62	0.0104106502996301	0.733064395666579	0.0305198386381578
1608080	PNPLA2	patch62	-0.00348565986059441	0.931517378148992	0.0405548470083997
1608081	PNPLA3	patch62	-0.00456054012870864	0.901559741091494	0.0368645668565093
1608082	PNPLA4	patch62	-0.0104711228225435	0.764936274585374	0.0350140007875637
1608083	PNPLA5	patch62	0.0690039916285847	0.0244050964746085	0.0306302703491383
1608084	PNPLA6	patch62	-0.0964876905304246	0.0789415886424945	0.0548858194266078
1608085	PNPLA7	patch62	0.000118061744377262	0.998140697653099	0.0506560942446692
1608086	PNPLA8	patch62	0.0175360229680956	0.608933085065438	0.0342703383420002
1608087	PNPO	patch62	-0.111467473616387	0.0360840348871159	0.0531372312792793
1608088	PNPT1	patch62	-0.0602172308084844	0.155679945460985	0.0423941378004512
1608089	PNRC1	patch62	0.0333240290906761	0.316828736581099	0.0332805667136799
1608090	PNRC2	patch62	-0.0412095183717015	0.401325688646863	0.0490895046744346
1608091	POC1A	patch62	0.135080018655413	0.00209679124141058	0.0438407477223275
1608092	POC1B	patch62	-0.0274289210272226	0.328473443330265	0.028060599321152
1608093	POC5	patch62	-0.0139450907586619	0.714915240881878	0.0381715495515414
1608094	PODNL1	patch62	0.0357477269329973	0.417705743769715	0.0440994808464409
1608095	PODXL2	patch62	0.0706138169536985	0.281123704871801	0.0654948207549142
1608096	POF1B	patch62	-0.0178576580055233	0.614511744425349	0.0354500517105531
1608097	POFUT1	patch62	-0.0154151275392656	0.747807504779377	0.047934616513285
1608098	POFUT2	patch62	0.0548742591413433	0.112084419293844	0.0345173251454845
1608099	POGK	patch62	0.047798245839884	0.301979108461857	0.0462924325769306
1608100	POGLUT1	patch62	-0.0395444737629363	0.220215438685714	0.0322435621186968
1608101	POGLUT2	patch62	-0.00330938106951437	0.937965833880442	0.0425157745285245
1608102	POGLUT3	patch62	-0.0127738792013881	0.793373942116161	0.0487598826488735
1608103	POGZ	patch62	-0.0574327800285129	0.225893799090245	0.047407662780028
1608104	POLA1	patch62	0.02021805252293	0.394311868395246	0.0237286836273559
1608105	POLA2	patch62	0.0781284639666096	0.137504277235113	0.0525803980247314
1608106	POLB	patch62	-0.0233624703090335	0.594996277470992	0.0439379368049635
1608107	POLD1	patch62	-0.0128581627055013	0.782368877088796	0.04654045286898
1608108	POLD2	patch62	-0.103176305274814	0.0641374526236776	0.0556959786592644
1608109	POLD3	patch62	0.00733102438105632	0.75442439559512	0.023431990477764
1608110	POLD4	patch62	0.167459727082127	0.00466678404838625	0.0591078641648709
1608111	POLDIP2	patch62	0.0175978270679075	0.669440701585629	0.0412133098053397
1608112	POLDIP3	patch62	-0.082129887364556	0.323397599455077	0.0831441112838852
1608113	POLE	patch62	-0.0849728199302043	0.0355560015948563	0.0403914825310017
1608114	POLE2	patch62	-0.00966948963363311	0.79937371954408	0.0380389725194885
1608115	POLE3	patch62	-0.0124259030511577	0.814699839406204	0.0530102805036363
1608116	POLE4	patch62	0.0183205020306346	0.711198779060369	0.049473196635844
1608117	POLG	patch62	-0.0781776492988365	0.0974985683435655	0.0471499673213443
1608118	POLG2	patch62	0.0331580682577624	0.396299782504639	0.0390796642754391
1608119	POLH	patch62	-0.0438264015788406	0.298295281943931	0.0421233171911848
1608120	POLI	patch62	0.0779847003183577	0.0164374949273648	0.0324724900146754
1608121	POLK	patch62	0.137845327661861	0.00305899590537111	0.0464715994187503
1608122	POLL	patch62	-0.0284795089098384	0.359440227970264	0.0310676625678322
1608123	POLM	patch62	-0.0155584338637823	0.750256681421849	0.0488713150454485
1608124	POLN	patch62	-0.00228430512852694	0.902665230728831	0.018675685080986
1608125	POLQ	patch62	-0.0207556315348299	0.65915438814554	0.0470475953259604
1608126	POLR1A	patch62	-0.00552241484638565	0.922497954480608	0.0567549158714932
1608127	POLR1B	patch62	-0.0595095381096494	0.0711011738428111	0.0329506620292227
1608128	POLR1C	patch62	0.172698661647578	0.00671535665772135	0.063629187201211
1608129	POLR1D	patch62	-0.033391923102289	0.41501766818317	0.0409563445181811
1608130	POLR1E	patch62	0.063002253371761	0.0712872602191468	0.0349075835478759
1608131	POLR1F	patch62	-0.0190288913802329	0.673071618213569	0.0450907690607507
1608132	POLR1G	patch62	-0.0510758747916816	0.267908267467282	0.0460859585074751
1608133	POLR1H	patch62	0.145919889243684	0.00512905246741491	0.0520651163873216
1608134	POLR2A	patch62	-0.0306371556143	0.511084812601968	0.046610968946529
1608135	POLR2B	patch62	0.0131085498895332	0.753105429662672	0.0416672614147165
1608136	POLR2C	patch62	-0.0467844621553713	0.291664137824803	0.0443529282574832
1608137	POLR2D	patch62	-0.0656598768194479	0.201564844210965	0.0513921088274053
1608138	POLR2E	patch62	-0.0788912417928011	0.0969635190048309	0.0475042336849561
1608139	POLR2F	patch62	-0.00489810231378769	0.906745999118301	0.0418061332126457
1608140	POLR2G	patch62	-0.103523247215613	0.0591859103757271	0.0548281343815192
1608141	POLR2H	patch62	-0.00744219158249799	0.847845248576863	0.0387817723381431
1608142	POLR2I	patch62	-0.0336639106072252	0.527471504765647	0.0532650731299802
1608143	POLR2J	patch62	0.0455813469233092	0.518934694290809	0.0706545533691967
1608144	POLR2J3	patch62	-0.0477105691121841	0.0395903154169567	0.0231642350375173
1608145	POLR2K	patch62	-0.0914929509432487	0.035463590386853	0.0434689311507289
1608146	POLR2L	patch62	-0.0446461573683949	0.09333535357699	0.0265901178826339
1608147	POLR2M	patch62	0.0378594459802918	0.334743953110091	0.0392370399832906
1608148	POLR3A	patch62	-0.0112975819834595	0.678419833011684	0.0272430780350944
1608149	POLR3B	patch62	-0.0109711321593911	0.663267690252993	0.0251928365559639
1608150	POLR3C	patch62	0.14749553663569	0.03165882386298	0.0685847268798931
1608151	POLR3D	patch62	-0.00446553152671405	0.925890157509624	0.0480002725519415
1608152	POLR3E	patch62	-0.0330708595528643	0.321371121906999	0.0333392952770257
1608153	POLR3F	patch62	-0.0233297261670538	0.604061829477047	0.0449798996176787
1608154	POLR3G	patch62	-0.0146211621941212	0.615887563291766	0.0291383406905213
1608155	POLR3GL	patch62	-0.00227673701243386	0.976038252374871	0.0757882600754121
1608156	POLR3H	patch62	-0.116415590304654	0.0732829492048852	0.0649557038496573
1608157	POLR3K	patch62	0.0514276147070634	0.154310505125738	0.0360860776046488
1608158	POLRMT	patch62	0.074247832192435	0.0254681443373009	0.0332012169307967
1608159	POM121	patch62	0.0158451191759482	0.67823152030527	0.038185355157471
1608160	POM121C	patch62	0.00252927308827272	0.905603356828829	0.0213252538897734
1608161	POM121L12	patch62	0.00839187317907774	0.864372257875058	0.0491217215613177
1608162	POM121L2	patch62	0.0480507463722649	0.343241823398827	0.0506833651351913
1608163	POMC	patch62	-0.0332809039358611	0.42935926776893	0.042101767301486
1608164	POMGNT1	patch62	-0.0365070127452616	0.360866488688289	0.039943140163617
1608165	POMGNT2	patch62	-0.0135458100626623	0.673132213258581	0.0321044027623634
1608166	POMK	patch62	-0.0462126274798363	0.233089597870922	0.0387402349169026
1608167	POMP	patch62	-0.0611331491384953	0.0557408553288707	0.0319327295788745
1608168	POMT1	patch62	0.0894032526234531	0.123601658865654	0.0580301871101955
1608169	POMT2	patch62	-0.0344255464610169	0.417438523764877	0.042444030555145
1608170	POMZP3	patch62	0.0205902809190249	0.66849079633048	0.0480745956941531
1608171	PON1	patch62	-0.0229614769616021	0.351428131017439	0.0246343462988391
1608172	PON2	patch62	0.0210823949545701	0.691036237512519	0.0530347540296151
1608173	PON3	patch62	-0.0572904350119942	0.215454609645018	0.0462321269869148
1608174	POP1	patch62	0.126606836117473	0.00138320699687519	0.0395190278483365
1608175	POP4	patch62	-0.0328418989895607	0.384215959009305	0.0377323516668648
1608176	POP5	patch62	-0.0753157434759759	0.134913794139599	0.0503531426605021
1608177	POP7	patch62	0.00778380061257383	0.828621461103635	0.0359520642895723
1608178	POPDC2	patch62	0.0380492915023509	0.167531830077198	0.0275560118556357
1608179	POPDC3	patch62	-0.00785737720776739	0.810879213609396	0.0328305787231413
1608180	POR	patch62	-0.0107488030108445	0.785556246880514	0.0394986746275551
1608181	PORCN	patch62	-0.0288894168315994	0.462841773654577	0.0393401064275706
1608182	POT1	patch62	0.0180514404796761	0.527468216450396	0.0285618522038281
1608183	POTEA	patch62	0.110585241708051	0.0818353593371042	0.0635102382546174
1608184	POTEB	patch62	-0.00386916007853304	0.555582305044098	0.00656302961165663
1608185	POTEB2	patch62	0.026441957988268	0.51447699342295	0.0405535260268745
1608186	POTEB3	patch62	-0.0525735298357724	0.363667327886429	0.0578585847365774
1608187	POTEC	patch62	0.0310566122384921	0.573474172158994	0.0551571431300269
1608188	POTEE	patch62	0.0562722629376657	0.376870189091632	0.0636620855276279
1608189	POTEG	patch62	-0.00937464630760172	0.813086090599462	0.0396415659680156
1608190	POTEI	patch62	-0.0281705066186008	0.643525053293022	0.0608614723316427
1608191	POTEJ	patch62	-0.0564875540532417	0.152339470021684	0.0394468454519444
1608192	POTEM	patch62	0.00125323150020298	0.971481404369755	0.0350496345720644
1608193	POU1F1	patch62	-0.0214990018886175	0.387132512751629	0.0248525265760255
1608194	POU2AF1	patch62	-0.0145288453297272	0.561616595057703	0.0250254850576666
1608195	POU2AF2	patch62	0.0858107999082711	0.0284275873737732	0.039124024072045
1608196	POU2AF3	patch62	-0.00112807665751355	0.978481760729869	0.0418169247854852
1608197	POU2F1	patch62	-0.00428188752372574	0.941932194796625	0.058774438164754
1608198	POU2F2	patch62	0.018791360866374	0.486087970109993	0.0269717859718517
1608199	POU2F3	patch62	0.03877739394683	0.368698144620431	0.0431259585662345
1608200	POU3F1	patch62	0.0982442976558427	0.0147817250957159	0.0402590696878189
1608201	POU3F2	patch62	0.0514547269175751	0.142303113756646	0.0350512913107228
1608202	POU3F3	patch62	-0.033441691670649	0.257640481598637	0.0295320855464049
1608203	POU3F4	patch62	-0.0345292159779594	0.198438833403528	0.0268388206195011
1608204	POU4F1	patch62	0.00341653450518749	0.920684962709427	0.0343072081043714
1608205	POU4F2	patch62	-0.00474580893650264	0.90988265487606	0.0419225221912414
1608206	POU4F3	patch62	-0.0216199068831711	0.461551583367204	0.0293561294339591
1608207	POU5F1	patch62	0.0762505338313015	0.333843403481333	0.0788779292192111
1608208	POU5F1B	patch62	-0.0223066679146539	0.605006106375559	0.0431199757009996
1608209	POU5F2	patch62	-0.0184175004570746	0.607788309058835	0.0358782487618635
1608210	POU6F1	patch62	0.0441300866493931	0.166395407591287	0.0318743088372659
1608211	POU6F2	patch62	0.024205110777082	0.534295346908222	0.0389402779811141
1608212	PP2D1	patch62	-0.0142906030149847	0.602008124410408	0.0273967102638694
1608213	PPA1	patch62	0.0180028980858153	0.663798860407394	0.0414093707806606
1608214	PPA2	patch62	0.0280966418130838	0.575422018577776	0.0501548450367556
1608215	PPAN	patch62	-0.00815065130772725	0.767048481961751	0.0275092530570711
1608216	PPARA	patch62	0.0610822284446587	0.11691533208116	0.0389383135714731
1608217	PPARD	patch62	-0.101561155312906	0.0322446471203308	0.0473872848848059
1608218	PPARG	patch62	0.0304223593655552	0.599892545744195	0.0579850718005185
1608219	PPARGC1A	patch62	0.0521207931450933	0.13045819234499	0.0344471273151127
1608220	PPARGC1B	patch62	0.0618655808930165	0.407329929655829	0.0746431763932031
1608221	PPAT	patch62	-0.00836696074261925	0.836872891614254	0.0406304686662094
1608222	PPBP	patch62	0.00951684892053605	0.781564943950065	0.0343164197196656
1608223	PPCDC	patch62	-0.00376722382333494	0.953094340011721	0.0640351563479296
1608224	PPCS	patch62	-0.0509438403338514	0.261452377098412	0.0453496176963762
1608225	PPDPF	patch62	-0.0229950864239948	0.278491470572402	0.0212116373625467
1608226	PPDPFL	patch62	0.10609580086337	0.00307266876159548	0.0357845669582981
1608227	PPEF1	patch62	0.140891355683972	0.00189807635662651	0.0452902648886187
1608228	PPEF2	patch62	0.0227644502079412	0.15598974806667	0.0160386449624197
1608229	PPFIA1	patch62	0.0629364310980346	0.190898282230207	0.0480990795901531
1608230	PPFIA2	patch62	0.0138220950673798	0.703895436498763	0.0363610561521945
1608231	PPFIA3	patch62	0.0335574659433745	0.324548676771428	0.0340528073608385
1608232	PPFIA4	patch62	0.123303174496665	0.13877458734145	0.0832510454474557
1608233	PPFIBP1	patch62	-0.0306089578153568	0.452311152898092	0.0407169678013267
1608234	PPFIBP2	patch62	-0.073965761475348	0.115623260321407	0.0469845003400305
1608235	PPHLN1	patch62	-0.00399993595213678	0.955562649790628	0.0717716429827623
1608236	PPIA	patch62	-0.00460724683201799	0.9134743622419	0.0423950245909376
1608237	PPIAL4D	patch62	0.0389482866205622	0.32393014353055	0.0394726935037016
1608238	PPIAL4G	patch62	0.0467852403285312	0.313498774554323	0.0464037121399235
1608239	PPIB	patch62	-0.0561581007138229	0.0237611112518485	0.0248145858669484
1608240	PPIC	patch62	0.058981704109162	0.448499356982069	0.077801627438945
1608241	PPID	patch62	0.103242251922033	0.0582916578471751	0.0544859592182638
1608242	PPIE	patch62	-0.0578799457674117	0.372914381805764	0.0649406312395751
1608243	PPIF	patch62	0.0525653740338948	0.241316560637826	0.0448459349829291
1608244	PPIG	patch62	-0.0614602646571396	0.127949580891684	0.0403542439799446
1608245	PPIH	patch62	-0.0578304180277595	0.192842717531998	0.0443907430139407
1608246	PPIL1	patch62	-0.0533315166160282	0.212817278376133	0.042790237566797
1608247	PPIL2	patch62	-0.00969195404785296	0.787499526408268	0.0359488865079445
1608248	PPIL3	patch62	0.100562552440422	0.121199667015383	0.0648550791669063
1608249	PPIL4	patch62	0.0213696953041054	0.599829551735358	0.0407236436245543
1608250	PPIL6	patch62	0.0188493193621337	0.743845644990669	0.0576747663480778
1608251	PPIP5K1	patch62	0.0269918964328756	0.486709227918226	0.0387975185900683
1608252	PPIP5K2	patch62	-0.0456330233311609	0.216319935867217	0.0368943531842428
1608253	PPL	patch62	0.0320355003038154	0.624552269370195	0.0654449977750801
1608254	PPM1A	patch62	-0.0105471017948402	0.811615855824946	0.0442447367198158
1608255	PPM1B	patch62	-0.0045724471326697	0.900149655958436	0.0364361636320069
1608256	PPM1D	patch62	0.0450934547161943	0.102032686638982	0.0275631147375603
1608257	PPM1E	patch62	-0.00834077739781551	0.745329210881193	0.0256750067827385
1608258	PPM1F	patch62	0.0264830931136506	0.428050049442081	0.0334073561613346
1608259	PPM1G	patch62	0.0579215800925949	0.223166342477321	0.0475304823985314
1608260	PPM1H	patch62	0.0824351231313482	0.0227363095565886	0.0361554685662557
1608261	PPM1J	patch62	0.0117964412835652	0.729297978035957	0.0340819951573618
1608262	PPM1K	patch62	-0.044943492137639	0.305939167899181	0.0438856567257127
1608263	PPM1L	patch62	-0.00453139597974863	0.902300847792051	0.0369082537826782
1608264	PPM1M	patch62	-0.0332192537485746	0.390045136561409	0.0386375234052952
1608265	PPM1N	patch62	-0.00946510512427846	0.730423587803358	0.0274652016850908
1608266	PPME1	patch62	-0.0118479809361584	0.797325291325623	0.0461275611912576
1608267	PPOX	patch62	-0.0524284184248131	0.317232944191565	0.0524038045064106
1608268	PPP1CA	patch62	0.0130799860910112	0.61093938798623	0.025705901827517
1608269	PPP1CB	patch62	-0.0278668404197302	0.206895093287822	0.0220700277284029
1608270	PPP1CC	patch62	-0.062141019029387	0.325189677619916	0.0631419059686807
1608271	PPP1R10	patch62	-0.0269862624067478	0.360881044490689	0.0295271691836159
1608272	PPP1R11	patch62	0.0493760896018671	0.228419186182911	0.0409794938922538
1608273	PPP1R12A	patch62	-0.0343179336092733	0.41565996003967	0.0421501435410293
1608274	PPP1R12B	patch62	-0.0216791246346976	0.736131446464093	0.0643223551251966
1608275	PPP1R12C	patch62	-0.0162433438983069	0.601466725309163	0.0310939735544128
1608276	PPP1R13B	patch62	0.0329871845737121	0.619184055853352	0.0663588629949854
1608277	PPP1R13L	patch62	0.00571611835318114	0.933727214959168	0.0687287033299403
1608278	PPP1R14A	patch62	0.00246504988488775	0.933904474208931	0.0297186098489516
1608279	PPP1R14B	patch62	-0.0361412239181578	0.398505198036986	0.042795113809618
1608280	PPP1R14C	patch62	-0.0562352813383167	0.279029112772977	0.0519318673163298
1608281	PPP1R14D	patch62	0.0081488122932504	0.852699497173639	0.043880443801016
1608282	PPP1R15A	patch62	0.0668274228009402	0.121612158619613	0.0431463267157688
1608283	PPP1R15B	patch62	-0.0393356059969561	0.380001211361848	0.0447945134893736
1608284	PPP1R16A	patch62	0.000934372835890878	0.986095301692547	0.0536055239885731
1608285	PPP1R16B	patch62	-0.00194276135355681	0.940651249844807	0.0260903169243764
1608286	PPP1R17	patch62	-0.00627150493967507	0.803443338821265	0.0251934302686487
1608287	PPP1R1A	patch62	-0.0230554541375499	0.5551574209603	0.0390656143738173
1608288	PPP1R1B	patch62	-0.0958541752631491	0.0253000944220505	0.0428136879150004
1608289	PPP1R1C	patch62	-0.0110463985613257	0.745455174223508	0.0340210197083185
1608290	PPP1R2	patch62	-0.0452180507033236	0.34086406183397	0.0474610455517035
1608291	PPP1R21	patch62	0.098674964847312	0.0797726823178627	0.0562856805290805
1608292	PPP1R26	patch62	0.0440942625244573	0.106454010510832	0.027298907264484
1608293	PPP1R27	patch62	0.0117873089332808	0.782738498269485	0.042738928557305
1608294	PPP1R2B	patch62	0.0516830714665123	0.168539271837381	0.0375186714983133
1608295	PPP1R2C	patch62	-0.0412866538454879	0.221548038680585	0.0337614407497618
1608296	PPP1R35	patch62	0.0658222648607603	0.316030998284272	0.0656281112683633
1608297	PPP1R36	patch62	-0.00217408636757089	0.92400532100371	0.0227880776891534
1608298	PPP1R37	patch62	-0.00924995505237461	0.800599508232668	0.0366171204440287
1608299	PPP1R3A	patch62	-0.023752297954259	0.353353018994881	0.0255848833648661
1608300	PPP1R3B	patch62	0.0140485143305608	0.836226696367232	0.0679474145379079
1608301	PPP1R3C	patch62	0.0457570727578583	0.226710404745754	0.0378365123494072
1608302	PPP1R3D	patch62	-0.0137219269451411	0.625321905955573	0.0280947911842566
1608303	PPP1R3E	patch62	0.0539249041328456	0.114226497405748	0.0341225223441093
1608304	PPP1R3F	patch62	-0.000708740064321562	0.988847410730089	0.0506955730069851
1608305	PPP1R3G	patch62	0.0784019908651992	0.0939915353451053	0.0467877816620513
1608306	PPP1R42	patch62	0.0144317316102817	0.54642445446369	0.0239231500964063
1608307	PPP1R7	patch62	-0.0637463887203516	0.274630793255637	0.0583314245111745
1608308	PPP1R8	patch62	-0.0298506869746268	0.447172890967711	0.0392605779897272
1608309	PPP1R9A	patch62	-0.00545381605843053	0.889245769160854	0.0391570421540644
1608310	PPP1R9B	patch62	0.0250307019054498	0.552762347054052	0.042156967837443
1608311	PPP2CA	patch62	-0.0500237906677412	0.188929371335567	0.0380609685140166
1608312	PPP2CB	patch62	0.0642893352593602	0.161989929834632	0.0459521528250956
1608313	PPP2R1A	patch62	-0.0146862922367736	0.761058814236809	0.0482876103560134
1608314	PPP2R1B	patch62	0.0331239724228545	0.391336330408858	0.038631854746858
1608315	PPP2R2A	patch62	0.0804957200872669	0.103301307505161	0.0493846010300531
1608316	PPP2R2B	patch62	-0.00489396895985398	0.922672819515913	0.0504103547167398
1608317	PPP2R2C	patch62	0.0582152939781738	0.257731701412668	0.0514193103144849
1608318	PPP2R2D	patch62	-0.025396763216689	0.528317254005394	0.0402667437765677
1608319	PPP2R3A	patch62	-0.0325174868337172	0.541662229675807	0.0532697317596545
1608320	PPP2R3B	patch62	-0.0571636144259828	0.0691661799449914	0.0314337526135661
1608321	PPP2R3C	patch62	0.0297611799900106	0.464173484909118	0.0406481432575446
1608322	PPP2R5A	patch62	-0.0866626307964729	0.174956197672891	0.0638612641376686
1608323	PPP2R5B	patch62	0.011541377954403	0.676082640614875	0.0276181848790926
1608324	PPP2R5C	patch62	0.102119755039566	0.0456667836556267	0.0510597648365951
1608325	PPP2R5D	patch62	-0.025035023214319	0.640334235837166	0.0535715295782805
1608326	PPP2R5E	patch62	0.0103723264867968	0.693673085969418	0.0263293316698921
1608327	PPP3CA	patch62	-0.0442434235303465	0.333953796199733	0.0457783934366003
1608328	PPP3CB	patch62	-0.0139840911091734	0.761796168537132	0.0461256093604981
1608329	PPP3CC	patch62	-0.0316515356811998	0.492266666040033	0.0460811992401993
1608330	PPP3R1	patch62	0.00956578046933847	0.876556849946839	0.061571678649651
1608331	PPP3R2	patch62	-0.0326759359468079	0.452654103338112	0.0434995199676752
1608332	PPP4C	patch62	-0.0298137009707915	0.451358980830399	0.0395756812375415
1608333	PPP4R1	patch62	0.0582166894231822	0.261471090308234	0.0518258580128141
1608334	PPP4R2	patch62	0.0116792372641349	0.750640505179208	0.0367446067616766
1608335	PPP4R3A	patch62	0.00591268470393717	0.881542855330048	0.0396725400014104
1608336	PPP4R3B	patch62	-0.0250827327888456	0.667298537877871	0.0583404433795482
1608337	PPP4R3C	patch62	-0.00560883443907681	0.889106002624357	0.0402189508562197
1608338	PPP4R4	patch62	0.0922398114723429	0.0237533160769455	0.0407557422862113
1608339	PPP5C	patch62	-0.0612260597990693	0.0801033124364482	0.0349626066226864
1608340	PPP6C	patch62	0.0311365587707443	0.467009521692066	0.0427979028725485
1608341	PPP6R1	patch62	-0.00858791699700523	0.787197609749536	0.0318075446158298
1608342	PPP6R2	patch62	-0.049694253181019	0.353287795227287	0.0535211108195607
1608343	PPP6R3	patch62	-0.0683571145334249	0.212660704058982	0.0548271609018572
1608344	PPRC1	patch62	-0.0412414896876842	0.365871132777717	0.0455964746435999
1608345	PPT1	patch62	-0.0328811253663698	0.37851408747467	0.0373276195088754
1608346	PPT2	patch62	0.107762460790212	0.0863591133478478	0.0627997417207628
1608347	PPTC7	patch62	-0.0550343576355567	0.472589821126956	0.0766025795282728
1608348	PPWD1	patch62	-0.0307855376074893	0.350469861302174	0.0329627760120257
1608349	PPY	patch62	0.00929632938953252	0.804424115807135	0.0375357183221445
1608350	PQBP1	patch62	0.0359261672205807	0.474408124471021	0.0502118073114196
1608351	PRAC1	patch62	-0.013737285812022	0.67717122829189	0.0329904523050882
1608352	PRAC2	patch62	-0.0263292264683317	0.43781255579121	0.0339257187227584
1608353	PRADC1	patch62	0.0130396440509798	0.737746931319018	0.038936391420618
1608354	PRAF2	patch62	-0.0382918785982149	0.352614759698302	0.0411830334084706
1608355	PRAG1	patch62	-0.0209663879675246	0.389676044551927	0.0243671539527843
1608356	PRAM1	patch62	0.033920886597186	0.483827143272947	0.0484361465497829
1608357	PRAME	patch62	0.0279185271231515	0.569050812850437	0.0490171439694111
1608358	PRAMEF1	patch62	-0.0313170541578637	0.673040289504157	0.0742011918281713
1608359	PRAMEF10	patch62	-0.0193753174829189	0.467902500828476	0.026685285977372
1608360	PRAMEF12	patch62	0.0655315856721136	0.0153199777357996	0.0269976533248362
1608361	PRAMEF13	patch62	0.135413591016249	0.000335210439090581	0.0376760951686713
1608362	PRAMEF15	patch62	-0.0293442337319862	0.519010058292693	0.0454939969194117
1608363	PRAMEF17	patch62	-0.0140303727274785	0.633245973518025	0.0293981435039237
1608364	PRAMEF18	patch62	0.039296605199838	0.166492709349204	0.0283896988975118
1608365	PRAMEF19	patch62	-0.0322536693385139	0.281933547875831	0.0299659209283493
1608366	PRAMEF2	patch62	-0.00311610555475783	0.920659938128982	0.0312805420308874
1608367	PRAMEF20	patch62	0.00180609610560479	0.955482525839767	0.0323487522148331
1608368	PRAMEF25	patch62	-0.000200300290268361	0.994651355161657	0.0298749700497523
1608369	PRAMEF26	patch62	-0.0095043450670137	0.698709489927968	0.0245506622006231
1608370	PRAMEF27	patch62	0.048150386748787	0.0657852585384577	0.0261525943936885
1608371	PRAMEF4	patch62	0.0648151291856667	0.0498472708476061	0.0330227290847875
1608372	PRAMEF5	patch62	-0.00316566325209584	0.907952854998529	0.02737534793374
1608373	PRAMEF6	patch62	-0.054521215873179	0.292474871146074	0.0517745172173132
1608374	PRAMEF7	patch62	-0.00592277399467403	0.869920413711235	0.0361617552818615
1608375	PRAMEF8	patch62	0.0613419308486171	0.0547344464633642	0.0319094968852431
1608376	PRAMEF9	patch62	0.0507626555130249	0.162953456627463	0.0363670288106514
1608377	PRAP1	patch62	0.0223758134401089	0.399525026447274	0.026552759703045
1608378	PRB1	patch62	0.0203875589538557	0.665352190777218	0.0471263355186637
1608379	PRB3	patch62	0.0444175945683911	0.302766369177096	0.0430884128411936
1608380	PRB4	patch62	-0.0376949570500004	0.288169565937449	0.035477765302672
1608381	PRC1	patch62	-0.0261324452844173	0.466797299980662	0.0359025265046151
1608382	PRCC	patch62	-0.0513283198106277	0.342668000572399	0.0540761610940887
1608383	PRCD	patch62	-0.0271256199115441	0.217554643736273	0.021990109258218
1608384	PRCP	patch62	-0.0461725178479553	0.366977057317672	0.0511661657997466
1608385	PRDM10	patch62	-0.0632341206208901	0.272861893916006	0.0576496455677123
1608386	PRDM11	patch62	0.0281014871372664	0.280144967886989	0.0260113311579816
1608387	PRDM12	patch62	0.0549502467756118	0.159403685707136	0.0390346908188036
1608388	PRDM13	patch62	0.0295046045667454	0.467495765611166	0.0405990558677054
1608389	PRDM14	patch62	-0.0326218564184476	0.352681518687803	0.0350897733724814
1608390	PRDM15	patch62	-0.00579780931955066	0.916671489305886	0.0554052227417733
1608391	PRDM16	patch62	0.0963951052651506	0.0219361136905087	0.0420262340962263
1608392	PRDM2	patch62	0.0418205469310421	0.193225939677251	0.0321291954299874
1608393	PRDM4	patch62	-0.0511120026311085	0.364553326708269	0.0563541530270625
1608394	PRDM5	patch62	0.0721178528232868	0.0486999866079217	0.0365579613366224
1608395	PRDM6	patch62	0.0582991904938725	0.273271754623409	0.0531959953517507
1608396	PRDM7	patch62	0.00140810753802127	0.948350342715568	0.0217338849406159
1608397	PRDM8	patch62	-0.0318094429784062	0.326066703128141	0.0323804513769977
1608398	PRDM9	patch62	-0.0106625493397963	0.516659289578502	0.0164381628215327
1608399	PRDX1	patch62	0.00445604323671908	0.843379598277713	0.0225503487477016
1608400	PRDX2	patch62	-0.0405149544770068	0.197972584347454	0.0314586810248011
1608401	PRDX3	patch62	-0.0507230827574187	0.346901542585024	0.0539096590189872
1608402	PRDX4	patch62	0.0404446595715761	0.344266295874181	0.042751245732051
1608403	PRDX5	patch62	-0.0153337234799619	0.632964584580038	0.0321024905017117
1608404	PRDX6	patch62	-0.0341719302936156	0.26477615892562	0.0306320786749662
1608405	PREB	patch62	0.0523486521890689	0.232398972421869	0.0438192345904142
1608406	PRELID1	patch62	-0.00779599829971732	0.78064232770993	0.0279899514447913
1608407	PRELID2	patch62	0.0990409322026095	0.040854777587608	0.0483919533603045
1608408	PRELID3A	patch62	-0.0176658810689165	0.638291798177623	0.037572811953207
1608409	PRELID3B	patch62	0.0471921720655172	0.362146684622198	0.0517719045072695
1608410	PRELP	patch62	-0.0219892474201872	0.391682422936202	0.0256643899316164
1608411	PREP	patch62	0.0205040050857409	0.471351024897105	0.0284599279291931
1608412	PREPL	patch62	0.00540266113198874	0.910902581945798	0.0482735340916737
1608413	PRG2	patch62	0.0463571448196966	0.171320227553652	0.0338724029927606
1608414	PRG3	patch62	0.034706102474384	0.450767644576176	0.0460098595421758
1608415	PRG4	patch62	-0.0377468579461222	0.16322268263566	0.0270596617089166
1608416	PRH1	patch62	-0.0225946126977544	0.682285997462497	0.055186937112293
1608417	PRH2	patch62	0.105113153198265	1.39976158494099e-05	0.0241235763087163
1608418	PRICKLE1	patch62	-0.0605533388161188	0.244146980029683	0.0519722808552278
1608419	PRICKLE2	patch62	-0.0428074606910203	0.304815976063762	0.0417029077385796
1608420	PRICKLE3	patch62	-0.00647946073427264	0.914614556911863	0.0604220828869981
1608421	PRICKLE4	patch62	0.0948753035256809	0.145328304013769	0.0651197634777572
1608422	PRIM1	patch62	-0.0027050905718166	0.891965420811317	0.0199139378210958
1608423	PRIM2	patch62	-0.0116978800934747	0.836383989909198	0.0566334488295796
1608424	PRIMA1	patch62	0.0247969158604399	0.550387452974635	0.0415146691082138
1608425	PRIMPOL	patch62	-0.0301099201363912	0.227282031282292	0.0249285496157139
1608426	PRKAA1	patch62	-0.00972602556919528	0.834919856448342	0.0466633777527623
1608427	PRKAA2	patch62	-0.0125706927427547	0.780241884834826	0.0450481200454438
1608428	PRKAB1	patch62	0.214545845585061	9.66840855119498e-06	0.048336662850618
1608429	PRKAB2	patch62	0.0284552352139881	0.532440456184935	0.0455707297606266
1608430	PRKACA	patch62	0.0555759030214632	0.269761328692485	0.0503409054000502
1608431	PRKACB	patch62	0.0130798272683354	0.622404707639345	0.0265558823766482
1608432	PRKACG	patch62	-0.0232868915167792	0.288902964463729	0.0219505469541922
1608433	PRKAG1	patch62	0.080786236786466	0.0249419882008066	0.0359947148536458
1608434	PRKAG2	patch62	-0.0603765088824516	0.0664492571084604	0.0328736810362593
1608435	PRKAG3	patch62	-0.0311641419248756	0.470638028754592	0.0431869024183331
1608436	PRKAR1A	patch62	-0.0141102461464841	0.753684169045429	0.0449602115026451
1608437	PRKAR1B	patch62	0.155986585093952	0.00122113096305193	0.0481494166581276
1608438	PRKAR2A	patch62	0.0999761897719747	0.0618360887950981	0.0534985131980127
1608439	PRKAR2B	patch62	0.00458969172935849	0.919393259041182	0.0453464838389842
1608440	PRKCA	patch62	0.167332498428361	0.00195894516976695	0.0539527606113267
1608441	PRKCB	patch62	-0.0491389115173032	0.192147529324315	0.0376601872254536
1608442	PRKCD	patch62	0.0159213353223877	0.806743598130956	0.0650728959015515
1608443	PRKCE	patch62	-0.0387732566715277	0.41794343195452	0.0478562966413255
1608444	PRKCG	patch62	-0.0340360689290782	0.245119982935893	0.0292731274984129
1608445	PRKCI	patch62	-0.0428995162280255	0.398608125899002	0.0508087509889048
1608446	PRKCSH	patch62	-0.0542356589045424	0.0122382087430519	0.0216248788022096
1608447	PRKCZ	patch62	0.0988026145900041	0.20473033066987	0.0778769896919863
1608448	PRKD1	patch62	-0.0277208605185106	0.391593850009283	0.0323478963128243
1608449	PRKD2	patch62	-0.0114732025921687	0.822680803670586	0.0511888712915982
1608450	PRKD3	patch62	-0.0391235776617084	0.520024781831452	0.0608030277377597
1608451	PRKDC	patch62	-0.059888098623925	0.0389117532358274	0.0289762266978834
1608452	PRKG2	patch62	-0.0140087821373402	0.485511610586566	0.0200806571309366
1608453	PRKN	patch62	-0.0085119818654754	0.798922428690432	0.0334086364809845
1608454	PRKRA	patch62	0.0735824316762425	0.247670302195677	0.0636281688554838
1608455	PRKRIP1	patch62	0.0515297152182438	0.198074295175202	0.0400204003417237
1608456	PRKX	patch62	0.00894310126517542	0.798622135646578	0.0350472439760618
1608457	PRL	patch62	-0.0102685281327635	0.824916593248628	0.0464089689460289
1608458	PRLH	patch62	-0.00223678286482397	0.959826439398993	0.0443989423627306
1608459	PRLHR	patch62	0.00634567011337388	0.794267921017934	0.0243301014497749
1608460	PRLR	patch62	-0.0976745225680465	0.0939480714695343	0.0582812939295414
1608461	PRM1	patch62	0.107099696036118	0.00353267859195768	0.0366600831747918
1608462	PRM2	patch62	0.0279365168275664	0.405635349866824	0.0335849515552997
1608463	PRM3	patch62	-0.0152057984453714	0.635598089210637	0.0320829892158147
1608464	PRMT1	patch62	-0.0790261687270808	0.0686525150433692	0.0433753287516384
1608465	PRMT2	patch62	0.0107829167434013	0.819727318941982	0.0473074426237559
1608466	PRMT3	patch62	0.00226945165109276	0.955618845518901	0.0407728353536877
1608467	PRMT5	patch62	-0.0058169965036287	0.806100769558926	0.0236945250886279
1608468	PRMT6	patch62	0.0945000023812913	0.0425880028119581	0.0465670513451919
1608469	PRMT7	patch62	0.0487560202337975	0.347263248365046	0.0518579166800507
1608470	PRMT9	patch62	-0.0242856254321324	0.456762903206444	0.0326258953534191
1608471	PRND	patch62	0.00428212732747138	0.842813965969259	0.0215912205847415
1608472	PRNP	patch62	-0.0351694560583662	0.447296688884156	0.0462686021594793
1608473	PROB1	patch62	0.0346579176306581	0.185284135332264	0.0261525007391176
1608474	PROC	patch62	0.0137175423431411	0.601785910471464	0.0262820052699634
1608475	PROCA1	patch62	0.00429921018476106	0.896432308203053	0.0330225866592678
1608476	PROCR	patch62	0.0627482954821731	0.123576507752981	0.0407261604513915
1608477	PRODH	patch62	0.215061579701087	3.06445351332133e-05	0.0514440213558824
1608478	PRODH2	patch62	0.0164558489945751	0.269787763088373	0.0149066057998794
1608479	PROK1	patch62	-0.00622290828853774	0.869095579098218	0.0377526743920975
1608480	PROK2	patch62	-0.0311732357849133	0.248708245502831	0.0270153470367244
1608481	PROKR1	patch62	-0.00730976849777523	0.733226375638695	0.0214428288352939
1608482	PROKR2	patch62	-0.00180766182097532	0.967532094792212	0.0444033576972442
1608483	PROM1	patch62	0.0371174416869504	0.351968664015812	0.0398663815350976
1608484	PROM2	patch62	-0.00988713647244037	0.776466070782832	0.0348169536321314
1608485	PROP1	patch62	-0.0558558413770636	0.158460821307955	0.0395882660708126
1608486	PRORP	patch62	-0.0029412579707263	0.954780996584629	0.0518623446007972
1608487	PRORY	patch62	-0.00868146740043872	0.791997283298771	0.0329140765680851
1608488	PROS1	patch62	-0.0298205835682396	0.391902374200063	0.0348207793611897
1608489	PROSER1	patch62	-0.0397371161378334	0.232661383534021	0.0332812575050461
1608490	PROSER2	patch62	0.0503478296433081	0.184739507484754	0.0379448512432894
1608491	PROSER3	patch62	0.0217862761194969	0.65318535082608	0.0484758911626305
1608492	PROX1	patch62	0.0464091088900998	0.166915964663071	0.0335616012013385
1608493	PROX2	patch62	0.00269644849120537	0.934689924997652	0.032900202765325
1608494	PROZ	patch62	0.021653194145244	0.614793418375656	0.0430189742717198
1608495	PRPF18	patch62	-0.0764910456648783	0.0759759450876093	0.0430773724228709
1608496	PRPF19	patch62	-0.0427466026863796	0.385666127544851	0.0492620653946091
1608497	PRPF3	patch62	-0.0248808559738494	0.470555978898433	0.0344732227040269
1608498	PRPF31	patch62	0.0187005604579937	0.707392707426554	0.0498115389139008
1608499	PRPF38A	patch62	0.0328432658241713	0.460055471720034	0.0444469333190344
1608500	PRPF38B	patch62	-0.0381187423481237	0.382639427477382	0.0436500148664689
1608501	PRPF39	patch62	0.0626542686307102	0.231544237672434	0.0523497307784164
1608502	PRPF4	patch62	-0.0571861600119092	0.261731974851431	0.0509363190239908
1608503	PRPF40A	patch62	-0.0525163190175166	0.179973252217862	0.039149864251149
1608504	PRPF40B	patch62	0.0364456185977446	0.495813808630297	0.0534985214276383
1608505	PRPF4B	patch62	0.0810389199691955	0.0703205195120216	0.0447472302582617
1608506	PRPF6	patch62	0.0563393107485094	0.171379991427023	0.041171956181991
1608507	PRPF8	patch62	-0.0507827790873672	0.29142509277694	0.048119587157095
1608508	PRPH	patch62	-0.0120609006576198	0.752149454848332	0.0381843111626793
1608509	PRPH2	patch62	0.0338592748976316	0.319606728892336	0.0340098445391504
1608510	PRPS1	patch62	0.0766437043383718	0.0572919013195033	0.040287174687533
1608511	PRPS1L1	patch62	-0.0183179691859252	0.521974298032268	0.0286019547480828
1608512	PRPS2	patch62	-0.0174153100617868	0.636711429187968	0.0368662988387764
1608513	PRPSAP1	patch62	0.0252697435932413	0.561704716766414	0.0435361533186148
1608514	PRPSAP2	patch62	0.0712989841907051	0.107066748468116	0.0442187484275519
1608515	PRR11	patch62	-0.00475291094694157	0.894118663232566	0.0357051867832233
1608516	PRR12	patch62	-0.0431365522705457	0.312163345895548	0.0426668302157597
1608517	PRR13	patch62	-0.0441258313825713	0.233789610346416	0.0370463235801412
1608518	PRR14	patch62	0.157765602336312	0.0240553676907918	0.0698581632004502
1608519	PRR14L	patch62	0.0157618320120313	0.705341423604127	0.0416773650984621
1608520	PRR15	patch62	0.026273926121962	0.529322686066819	0.0417592602935078
1608521	PRR15L	patch62	-0.0635389275966882	0.213426446498179	0.0510480337434635
1608522	PRR16	patch62	-0.0313886907519115	0.659605168436304	0.0712505423125484
1608523	PRR18	patch62	0.155204646812886	0.00644589433613203	0.0568985474878196
1608524	PRR19	patch62	0.0192896056401012	0.362729535783469	0.021187271675785
1608525	PRR20D	patch62	0.175816858379128	0.00614728993585482	0.0640865704955286
1608526	PRR20G	patch62	-0.00546680704672653	0.868072251749031	0.0329060059806559
1608527	PRR22	patch62	-0.0278707272185542	0.424685048958619	0.0349029038356401
1608528	PRR23A	patch62	-0.0289508244784285	0.251157876121793	0.0252195264574546
1608529	PRR23B	patch62	-0.012422409127561	0.346269990090403	0.0131855379690818
1608530	PRR23C	patch62	-0.00800508231686355	0.777485574075668	0.0283220922402328
1608531	PRR23D2	patch62	0.0609646876366219	0.0735643758504332	0.0340494229546964
1608532	PRR23E	patch62	0.0373868567988578	0.315808767676851	0.0372594588162904
1608533	PRR27	patch62	0.135413800907432	1.50436766932407e-05	0.0311920864367274
1608534	PRR29	patch62	0.0373468764342825	0.386257489409877	0.0430929340562273
1608535	PRR3	patch62	0.104925930289146	0.00955727094160044	0.0404409944583879
1608536	PRR30	patch62	0.0116410875011258	0.729287908225081	0.0336318484595664
1608537	PRR32	patch62	-0.0031060959567394	0.934291160564771	0.037667928106486
1608538	PRR33	patch62	0.0798141403347859	0.0168471871491237	0.0333600227473647
1608539	PRR35	patch62	-0.0534845443713489	0.158227728898897	0.0378863507847197
1608540	PRR36	patch62	-0.0463023749608496	0.294829490625513	0.0441847921301654
1608541	PRR4	patch62	-0.0198581598164757	0.615826295871284	0.0395682220224169
1608542	PRR5	patch62	0.145573326584418	0.0312652849289309	0.0675339129773469
1608543	PRR7	patch62	-0.01135814535427	0.733621529224557	0.0333699186088253
1608544	PRR9	patch62	-0.00739629183114706	0.791932417345947	0.0280326382883946
1608545	PRRC1	patch62	-0.0379693568869178	0.535638288945826	0.0612849154040394
1608546	PRRC2A	patch62	0.014487013972882	0.780048909206455	0.051868665591785
1608547	PRRC2B	patch62	-0.0143002466192764	0.680280687407963	0.0346963105776585
1608548	PRRC2C	patch62	-0.0863766632279045	0.0226407377064452	0.0378574588547548
1608549	PRRG1	patch62	-0.0054599683410004	0.860711544918026	0.031111562724519
1608550	PRRG2	patch62	-0.0498409676637867	0.316731037110655	0.0497659122866171
1608551	PRRG3	patch62	0.0194794518707135	0.695369162056509	0.0497370105592928
1608552	PRRG4	patch62	0.00908696674437033	0.85175349128853	0.0486164204064473
1608553	PRRT1	patch62	0.00362367898227908	0.937166496557808	0.0459601366151712
1608554	PRRT1B	patch62	-0.0374813931946411	0.471106930301432	0.0519962144334825
1608555	PRRT2	patch62	0.00527880527771776	0.880637433055988	0.0351486977584427
1608556	PRRT3	patch62	0.00898691538800415	0.727825662551705	0.0258185590158872
1608557	PRRT4	patch62	0.0410293787146048	0.262919198982535	0.0366363768670003
1608558	PRRX2	patch62	-0.0160130895930105	0.583815857912429	0.0292247198621946
1608559	PRSS1	patch62	0.0454540017653773	0.0708797956492983	0.0251483056205871
1608560	PRSS12	patch62	0.0500593824634493	0.329172851034529	0.051286362506671
1608561	PRSS16	patch62	0.0185122570285712	0.595043642542048	0.0348205906264638
1608562	PRSS21	patch62	0.095920484094133	0.0131344970332634	0.0386332738840034
1608563	PRSS22	patch62	0.0496037051637509	0.0606447823063816	0.0264216543962518
1608564	PRSS27	patch62	0.130936125358308	0.00208220443798917	0.0424670207170572
1608565	PRSS3	patch62	-0.0327603579758798	0.478826350527865	0.0462484417958203
1608566	PRSS33	patch62	-0.017614251200345	0.701530839916382	0.045951485719126
1608567	PRSS35	patch62	-0.0334599538946743	0.507108731626011	0.0504299187514388
1608568	PRSS36	patch62	0.0418616835165886	0.303588485583536	0.0406781143356461
1608569	PRSS37	patch62	-0.0230875910942272	0.353681073578359	0.0248858505147549
1608570	PRSS38	patch62	0.0117677580908327	0.49739932536033	0.0173376353504912
1608571	PRSS41	patch62	0.177122534006476	0.00880783821998587	0.0675367053258374
1608572	PRSS48	patch62	-0.011624237163555	0.729888819201641	0.0336609330744212
1608573	PRSS50	patch62	-0.00662446201324094	0.837545904260772	0.0323039546119568
1608574	PRSS51	patch62	-0.0573957850887394	0.129030421506095	0.0377924022351124
1608575	PRSS53	patch62	-0.0264284788259158	0.342108813779759	0.0278110704129017
1608576	PRSS54	patch62	-0.016568131332251	0.472010374075308	0.0230311053905807
1608577	PRSS55	patch62	0.0107285019564185	0.704544181596602	0.0282879453114767
1608578	PRSS56	patch62	-0.0252873903762968	0.602844924540081	0.048590726785673
1608579	PRSS57	patch62	-0.0324273156863532	0.40465164016202	0.0389021606608028
1608580	PRSS58	patch62	-0.0416770311433547	0.229018467301116	0.0346342775047445
1608581	PRSS8	patch62	-0.112595638639284	0.0940845791894682	0.067212480751179
1608582	PRTFDC1	patch62	0.0168082594662992	0.439672221538127	0.0217459435218633
1608583	PRTG	patch62	0.0993368283245381	0.00718928694260572	0.0369094061301406
1608584	PRTN3	patch62	0.0387251401342104	0.318913352099743	0.038841638877131
1608585	PRUNE1	patch62	0.0263638388923702	0.6417356732357	0.0566524544012346
1608586	PRUNE2	patch62	0.0376830553167351	0.337578865390258	0.0392840881379769
1608587	PRX	patch62	0.0217556760478474	0.558447307955758	0.0371719825886626
1608588	PRXL2A	patch62	0.128926363213538	0.0151349521974926	0.05301841652391
1608589	PRXL2B	patch62	-0.0428270476785039	0.253448819031367	0.0374880224442384
1608590	PRXL2C	patch62	-0.00834188866510117	0.751639905112632	0.0263540475085247
1608591	PRY	patch62	-0.0188671932902411	0.476854662210348	0.0265161399070834
1608592	PSAPL1	patch62	0.103202801506414	0.0430365984612474	0.0509656204902106
1608593	PSAT1	patch62	0.0151435165789299	0.734430672151303	0.0446321445742545
1608594	PSCA	patch62	0.0285694423754396	0.591084032357052	0.0531650275820815
1608595	PSD	patch62	-0.0248060684459451	0.382214010154748	0.028380199846209
1608596	PSD2	patch62	-0.0114955680244703	0.590270817235307	0.0213453647886553
1608597	PSD3	patch62	0.0715425106626287	0.22171040290173	0.0585232095265477
1608598	PSD4	patch62	-0.0615249513494385	0.30738755355457	0.0602570580414958
1608599	PSEN1	patch62	0.00093967917765236	0.984881711643602	0.0495819817957723
1608600	PSEN2	patch62	-0.0054984213435839	0.892767116119369	0.0407819496634549
1608601	PSENEN	patch62	0.0290257624310376	0.361547844790053	0.0318028427366061
1608602	PSG1	patch62	0.0153454708210182	0.525460201571868	0.02416270786077
1608603	PSG11	patch62	-0.0105654960314638	0.73908208892913	0.0317161813189977
1608604	PSG2	patch62	-0.0403471644137477	0.151968731374007	0.0281500655782042
1608605	PSG3	patch62	-0.0294686339263412	0.534695599347342	0.047454498736289
1608606	PSG4	patch62	0.0381507614485163	0.128186089279612	0.0250649864414376
1608607	PSG5	patch62	-0.0100928307848356	0.63393351890218	0.0211906022040843
1608608	PSG6	patch62	0.0187726798003652	0.541201753287122	0.0307181585009188
1608609	PSG7	patch62	-0.0499178206405495	0.184555188998851	0.0376049749781149
1608610	PSG8	patch62	0.000716613497466865	0.982256589567795	0.0322169904510725
1608611	PSG9	patch62	-0.0223005869778847	0.443509180696961	0.0290952243732066
1608612	PSIP1	patch62	-0.0547497551706589	0.234589849308386	0.0460444912704191
1608613	PSKH1	patch62	-0.0581106731250299	0.105857408159018	0.0359151029393522
1608614	PSKH2	patch62	0.0389048264474701	0.161798892794922	0.0277953766663444
1608615	PSMA1	patch62	-0.0331448423974434	0.190897467862558	0.0253308530023891
1608616	PSMA2	patch62	-0.0020602738543957	0.967952597140442	0.0512729254173039
1608617	PSMA3	patch62	-0.0425542890462189	0.166282912111452	0.0307279774497558
1608618	PSMA4	patch62	-0.00931485204009955	0.858418510244706	0.0522085676290601
1608619	PSMA5	patch62	-0.0302753893094958	0.380215530949395	0.0344924564344385
1608620	PSMA6	patch62	-0.039608815031754	0.231026797406051	0.0330577852738447
1608621	PSMA7	patch62	-0.0946467310118091	0.0136614079369531	0.0383379481999041
1608622	PSMA8	patch62	-0.0113803418428838	0.712372864893766	0.0308631248346223
1608623	PSMB1	patch62	0.000764913022407727	0.985869482309738	0.0431821411629311
1608624	PSMB10	patch62	0.0315341164295873	0.398365503606341	0.0373287416888609
1608625	PSMB11	patch62	0.000558029879799539	0.983836159212946	0.0275395011779995
1608626	PSMB2	patch62	0.0169059542096053	0.714407094078111	0.0461901407867068
1608627	PSMB3	patch62	-0.0790439435400104	0.0338555381416058	0.0372217694540789
1608628	PSMB4	patch62	0.0162813345061205	0.689818040884005	0.0407876083543992
1608629	PSMB5	patch62	-0.0216111720479203	0.402957173723139	0.0258330295678015
1608630	PSMB6	patch62	-0.0823458408554451	0.266924757891077	0.074148322227355
1608631	PSMB7	patch62	-0.0700526882212824	0.133903551828845	0.0467130831092289
1608632	PSMB8	patch62	0.125738362873861	0.00930659228326228	0.0482920694339535
1608633	PSMB9	patch62	-0.0120899209542711	0.684960872959471	0.0297945680655025
1608634	PSMC1	patch62	-0.0413867423476917	0.253224746278036	0.0362101676263207
1608635	PSMC2	patch62	-0.0589219871026282	0.202196982225349	0.046183066760523
1608636	PSMC3	patch62	-0.00112316783881569	0.978085684925059	0.0408822707850023
1608637	PSMC3IP	patch62	0.064741348094514	0.0607927929358516	0.0345046222830436
1608638	PSMC4	patch62	0.0364821280567632	0.505485114892829	0.0547752693842934
1608639	PSMC5	patch62	0.00216858207526087	0.940112451861324	0.0288604749606253
1608640	PSMC6	patch62	-0.0149443974793825	0.641389797668348	0.0320802512548596
1608641	PSMD1	patch62	-0.0455289029604802	0.151318693442903	0.0317149038536794
1608642	PSMD10	patch62	-0.00775719839163088	0.87569976381263	0.049583370473643
1608643	PSMD11	patch62	-0.0106892136912999	0.722580273712622	0.0301041646904235
1608644	PSMD12	patch62	-0.0294137500899738	0.520642374088515	0.0457804524284641
1608645	PSMD13	patch62	0.111950025881364	0.0332529693096073	0.0525380210072585
1608646	PSMD14	patch62	0.0275790337959991	0.477380835322773	0.0388061718384265
1608647	PSMD2	patch62	-0.0353287209962392	0.329030691245496	0.0361840051834757
1608648	PSMD3	patch62	-0.0121425898492181	0.766462246972429	0.0408764944088067
1608649	PSMD4	patch62	0.00845289696758982	0.754359428994657	0.0270104233457421
1608650	PSMD5	patch62	-0.0581049512862572	0.314011302820731	0.057692202434398
1608651	PSMD6	patch62	0.0544553454365132	0.276929619936668	0.0500688394252028
1608652	PSMD7	patch62	0.0162956401541034	0.683925419395886	0.0400201575347414
1608653	PSMD8	patch62	-0.0366944201120535	0.534573951999183	0.059072873080812
1608654	PSMD9	patch62	-0.00399596194404811	0.943990287750803	0.0568687178224726
1608655	PSME1	patch62	-0.0271014572935546	0.200080841623654	0.0211425411736435
1608656	PSME2	patch62	-0.0483466076665812	0.0738767707098492	0.0270313906300399
1608657	PSME3	patch62	0.0520456200341757	0.225470009131828	0.0429216169151818
1608658	PSME3IP1	patch62	0.0115040187125645	0.671950943166504	0.0271609976614085
1608659	PSME4	patch62	-0.0536758915159686	0.421543550913661	0.0667651432765773
1608660	PSMF1	patch62	0.0229434627816953	0.495929421125372	0.0336877462233077
1608661	PSMG1	patch62	0.000427718372693356	0.985941094227169	0.0242692752139926
1608662	PSMG2	patch62	-0.0748168564570933	0.130335381052766	0.0494313676035376
1608663	PSMG3	patch62	-0.0316206233110499	0.381042110664168	0.0360876540408242
1608664	PSMG4	patch62	0.115916454678517	0.0287271794285824	0.0529500088139752
1608665	PSORS1C1	patch62	0.0604654532778173	0.248971694571856	0.0524297580075135
1608666	PSORS1C2	patch62	-0.0962022037302737	0.115228432179014	0.0610431870681201
1608667	PSPC1	patch62	0.056312409457039	0.181785606992499	0.0421546746169314
1608668	PSPH	patch62	-0.0266899028424303	0.592766197810386	0.0498934396664704
1608669	PSPN	patch62	0.062178121515006	0.150917616557539	0.0432700488983362
1608670	PSRC1	patch62	0.00189941550779448	0.946400671527757	0.028249203570647
1608671	PSTK	patch62	-0.0671866457834701	0.208360029970379	0.0533824590458991
1608672	PSTPIP2	patch62	0.079781216822551	0.107489627245795	0.0495389710032587
1608673	PTAFR	patch62	0.00194343645788861	0.961903236754937	0.0406808400329453
1608674	PTAR1	patch62	-0.0342123710824044	0.394319630316286	0.0401536131011008
1608675	PTBP1	patch62	-0.0177376423871784	0.508071397840966	0.0267943910649925
1608676	PTBP2	patch62	0.0322444533783338	0.487463346706295	0.0464277520409532
1608677	PTBP3	patch62	0.0221605389519815	0.569458450810344	0.0389488153218414
1608678	PTCD1	patch62	0.141163271986168	0.0159790807726307	0.0585270885343894
1608679	PTCD2	patch62	0.0197939068650306	0.367530993039644	0.0219600375667284
1608680	PTCD3	patch62	-0.0561577335882924	0.183449456378411	0.0421991525928572
1608681	PTCH1	patch62	0.0712416903934991	0.0951087289018408	0.0426591554681306
1608682	PTCH2	patch62	0.0281562817989505	0.500848428494787	0.0418179160049693
1608683	PTCHD1	patch62	-0.000705171918355591	0.986727497357528	0.0423833281033308
1608684	PTCHD3	patch62	0.134879781079572	0.000608458166441087	0.0392710579229568
1608685	PTCHD4	patch62	-0.0244624138442983	0.4828814680088	0.0348548081311839
1608686	PTCRA	patch62	-0.0207290259904684	0.595939776706322	0.0390853108411702
1608687	PTDSS1	patch62	-0.00672927534455677	0.881112051935904	0.044986814092327
1608688	PTDSS2	patch62	-0.0738214501155856	0.0754182407152817	0.0414947097438014
1608689	PTEN	patch62	0.0696846000412115	0.0210041704834877	0.0301642864531739
1608690	PTER	patch62	-0.03246758588919	0.510184505079881	0.0492906663134011
1608691	PTF1A	patch62	0.0177629208294316	0.485549562345581	0.0254641802405043
1608692	PTGDR	patch62	0.051860596408264	0.0354562536096214	0.0246383417508231
1608693	PTGDR2	patch62	-0.000285118330638878	0.993000596669745	0.0324961163202167
1608694	PTGER1	patch62	-0.00531086489147505	0.903978738428287	0.044016692725809
1608695	PTGER2	patch62	0.057364968756545	0.0722044107141005	0.031887067079328
1608696	PTGER3	patch62	-0.0156012717618649	0.721610045024952	0.0437783069710861
1608697	PTGES	patch62	0.0413023495353157	0.591592767606321	0.07696527167575
1608698	PTGES2	patch62	-0.0569057749500662	0.255557765953633	0.0500333643985654
1608699	PTGES3	patch62	-0.0191932121347251	0.422011555031971	0.0238977011489272
1608700	PTGES3L	patch62	-0.0287623089117255	0.393767156885277	0.0337176847647009
1608701	PTGFR	patch62	0.0769465972319849	0.103793507966171	0.0472745991659897
1608702	PTGFRN	patch62	0.0111953762231162	0.841813822662897	0.0560873698573728
1608703	PTGIS	patch62	0.0693147242162881	0.190116608942692	0.0528803236070378
1608704	PTGR1	patch62	-0.0256197320289643	0.607492204931318	0.0498674282218355
1608705	PTGR2	patch62	0.0233178452446519	0.546927451607595	0.0387019731456374
1608706	PTGR3	patch62	0.0320146367006963	0.439572284400065	0.0414103776337677
1608707	PTGS1	patch62	0.0214827290254251	0.508049853248468	0.0324500513006472
1608708	PTGS2	patch62	0.0265754660388539	0.4928288978796	0.0387413091565646
1608709	PTH	patch62	0.0354883474272385	0.256964422774573	0.0312949565661801
1608710	PTH1R	patch62	-0.00749615461447427	0.795625333649571	0.0289364727492981
1608711	PTH2	patch62	-0.0463503402797748	0.204583641110608	0.0365218576935733
1608712	PTH2R	patch62	-0.0104691138322588	0.795084683888076	0.0403035700141924
1608713	PTHLH	patch62	0.0235397471363796	0.477569047018131	0.0331366942422956
1608714	PTK2	patch62	0.0417052198012847	0.342673635543311	0.043938405350989
1608715	PTK2B	patch62	0.00266342898137075	0.953786561098303	0.0459517953972025
1608716	PTK6	patch62	0.0331424053715435	0.369744956797234	0.036939756477446
1608717	PTK7	patch62	-0.0918493732987183	0.124967838677959	0.0598348813951479
1608718	PTMA	patch62	-0.0435216870586117	4.22679444527487e-06	0.00942902678702049
1608719	PTMS	patch62	-0.0644055950906538	0.00692580148862499	0.0238198954504425
1608720	PTN	patch62	0.0383604959418404	0.328451549212765	0.0392421476594778
1608721	PTOV1	patch62	0.0183818235309637	0.66125981713564	0.0419431927905593
1608722	PTP4A1	patch62	0.0385452447262906	0.482150015300849	0.0548287833787044
1608723	PTP4A2	patch62	0.0603147095647724	0.0859091595429615	0.03509867639791
1608724	PTPA	patch62	-0.0443180234880846	0.130467258973927	0.0292908937954982
1608725	PTPDC1	patch62	-0.0559613847500463	0.228860168989912	0.0464889847710485
1608726	PTPMT1	patch62	-0.022901733061355	0.632200903668632	0.047839283396361
1608727	PTPN1	patch62	0.019282235632565	0.592627044493365	0.0360321728575351
1608728	PTPN11	patch62	-0.0595676023261682	0.296955703704016	0.0570942358077693
1608729	PTPN12	patch62	-0.0360626159185559	0.413306103565638	0.0440701297969222
1608730	PTPN13	patch62	0.190038013044991	6.90600166750328e-05	0.0476299600348045
1608731	PTPN14	patch62	0.0332144237514435	0.533058168269574	0.0532727794155287
1608732	PTPN18	patch62	0.0947915217027298	0.0449883432517176	0.0472464552800682
1608733	PTPN2	patch62	0.00634991048534181	0.919907487102405	0.0631417481852136
1608734	PTPN20	patch62	-0.0145221303681626	0.644487341603321	0.0314658448737298
1608735	PTPN21	patch62	-0.0132908639091589	0.670576882622082	0.0312407131968035
1608736	PTPN23	patch62	-0.00373583365719729	0.939137753684191	0.0489204295008161
1608737	PTPN3	patch62	-0.0853807305089552	0.150585648278995	0.059368540103567
1608738	PTPN4	patch62	0.0410299401802481	0.474371453318608	0.0573402795542393
1608739	PTPN5	patch62	-0.0378853744594363	0.460877775196336	0.0513645475152662
1608740	PTPN6	patch62	-0.019914997157839	0.682190980745044	0.0486266403001029
1608741	PTPN9	patch62	0.0260661907993188	0.540338208984846	0.0425617842628169
1608742	PTPRA	patch62	-0.0587933265101094	0.285992526251827	0.0550856725884381
1608743	PTPRD	patch62	0.0358095723729924	0.224601675007323	0.0294766019896584
1608744	PTPRF	patch62	-0.0340556130865324	0.438628628508364	0.0439595909551123
1608745	PTPRH	patch62	0.076567114338424	0.0228694785853128	0.0336147422482741
1608746	PTPRJ	patch62	-0.0532273563849052	0.311843299219257	0.0526129322294696
1608747	PTPRK	patch62	-0.0126618431627469	0.78841959681256	0.0471738841772675
1608748	PTPRM	patch62	0.0862740266222266	0.0919457298761615	0.0511640613897886
1608749	PTPRN	patch62	-0.00933945387761846	0.75381544521053	0.029775188082099
1608750	PTPRN2	patch62	0.0352668708091976	0.265294550323491	0.031647922339411
1608751	PTPRO	patch62	0.0679247915834505	0.00894626456874326	0.0259525314963438
1608752	PTPRQ	patch62	0.0254605605734747	0.489968606743159	0.036871768528341
1608753	PTPRR	patch62	0.0339194196985364	0.335086995589613	0.0351786147059502
1608754	PTPRS	patch62	-0.0300119874556471	0.52862172049671	0.0476193680255712
1608755	PTPRT	patch62	0.037729218986915	0.294177782836088	0.0359551388449042
1608756	PTPRU	patch62	-0.00710796405100576	0.859421490819501	0.0401265053217013
1608757	PTPRZ1	patch62	-0.0108101407718605	0.723110726549595	0.0305055707876033
1608758	PTRH1	patch62	-0.0279053152607744	0.411639283345693	0.0339801171078494
1608759	PTRH2	patch62	0.0635081040253245	0.329191870569891	0.0650672782852839
1608760	PTRHD1	patch62	0.0579934647832468	0.221043985217293	0.0473713982583466
1608761	PTS	patch62	-0.0362609749722349	0.393929993566761	0.0425229149917995
1608762	PTTG1	patch62	-0.0416807239804809	0.282942402431103	0.0388056001195853
1608763	PTTG1IP	patch62	0.0158656515342397	0.656522575960574	0.0356690420794359
1608764	PTTG1IP2	patch62	-0.0268921562241595	0.292652017033947	0.0255467471724985
1608765	PTTG2	patch62	0.0879170522373231	0.00129527802901251	0.0272807454604918
1608766	PTX3	patch62	0.0265445040565613	0.21374705793904	0.0213411583543207
1608767	PTX4	patch62	0.0264749140669741	0.481703110371767	0.0376209139939464
1608768	PUDP	patch62	0.025706472272356	0.544765328074342	0.0424373797426989
1608769	PUF60	patch62	-0.0368303479839325	0.334705642514206	0.0381674698397125
1608770	PUM1	patch62	0.0303585145210018	0.519827055549509	0.0471586545292079
1608771	PUM2	patch62	0.0147539788592996	0.705951539926982	0.0390973200825133
1608772	PUM3	patch62	-0.0725833944166121	0.217667709309836	0.0588561402807217
1608773	PURA	patch62	0.0684523372410033	0.115252583468533	0.0434379514935701
1608774	PURB	patch62	-0.0794805060923483	0.100115129840531	0.0483094324679202
1608775	PURG	patch62	-0.0124889899437311	0.733290541502164	0.0366449714108273
1608776	PUS1	patch62	0.0780027746403352	0.0143898446819941	0.0318374908585895
1608777	PUS10	patch62	-0.0145792393316695	0.768086102468022	0.0494330749359348
1608778	PUS3	patch62	-0.00396787769056666	0.887995331286589	0.0281682479937294
1608779	PUS7	patch62	-0.00330558360261587	0.940369235587542	0.0441820044768206
1608780	PUS7L	patch62	0.0220593485713021	0.608057658280637	0.0430050262228607
1608781	PUSL1	patch62	0.0250668814963818	0.63633203093794	0.0530041634745234
1608782	PVALB	patch62	-0.00171126621949001	0.934681709589733	0.0208770568560321
1608783	PVALEF	patch62	0.0155129234466249	0.419107502216674	0.0191949548711828
1608784	PVR	patch62	-0.00771470304229276	0.858442748914902	0.0432474178930975
1608785	PVRIG	patch62	-0.0393139818072841	0.233366344912924	0.0329766011944924
1608786	PWP1	patch62	-0.0307457559077045	0.293545485688755	0.0292616846205225
1608787	PWP2	patch62	-0.0720318501061206	0.105054315331909	0.0444164411907719
1608788	PWWP2A	patch62	0.0639422354332416	0.185094708037087	0.048229335662608
1608789	PWWP2B	patch62	0.0379988772556816	0.414340332448049	0.0465393175782138
1608790	PWWP3A	patch62	0.0673391038213033	0.029952413593006	0.030994170302302
1608791	PWWP3B	patch62	-0.00436892035853772	0.863153609925807	0.0253434418403598
1608792	PWWP4	patch62	-0.00314301176028141	0.900676534111159	0.0251790708291518
1608793	PXDC1	patch62	0.0223576354255127	0.675843581297353	0.0534593398205709
1608794	PXDN	patch62	0.0176903366593527	0.640734058653353	0.0379002367087509
1608795	PXDNL	patch62	0.030814724922821	0.216474526974761	0.0249221304183335
1608796	PXK	patch62	-0.0393912624874633	0.331829087108437	0.0405791075257726
1608797	PXMP2	patch62	-0.0117006004249195	0.7719777096309	0.0403695173388577
1608798	PXMP4	patch62	0.00280775408213647	0.936024899970712	0.0349747350205095
1608799	PXN	patch62	-0.0278704817569282	0.508235900519845	0.0421173394176968
1608800	PXT1	patch62	-0.0163976111452885	0.462396323823017	0.0223071949534637
1608801	PXYLP1	patch62	0.0350902934161339	0.446058562142876	0.0460388542905571
1608802	PYCARD	patch62	-0.0180393420188451	0.767609257435339	0.0610358521168225
1608803	PYCR1	patch62	-0.0509751693540795	0.420792632537301	0.0633033708134288
1608804	PYCR2	patch62	-0.0671435006734185	0.0172795952061541	0.0281741408387415
1608805	PYCR3	patch62	-0.0522726877055415	0.36528375094768	0.0577217553340491
1608806	PYDC1	patch62	-0.0558549872595596	0.20852598902131	0.0443952045410596
1608807	PYDC2	patch62	0.0561959244956197	0.166357824887637	0.0405856288904436
1608808	PYDC5	patch62	0.0276762727534492	0.225078057551107	0.0228051183708593
1608809	PYGB	patch62	-0.0241494118886782	0.470560544966426	0.0334601278348339
1608810	PYGL	patch62	0.0272657212785605	0.66761168402025	0.0634814689383778
1608811	PYGM	patch62	-0.018873452936306	0.609333737010183	0.0369253615657273
1608812	PYGO1	patch62	0.0255509510121855	0.47326000671785	0.0356183857157647
1608813	PYGO2	patch62	0.00912084429419451	0.839211688704563	0.0449447492399748
1608814	PYM1	patch62	0.168768202497643	0.00736317899598532	0.0628945813398805
1608815	PYROXD1	patch62	-0.00458447978217627	0.912742477405296	0.0418302863054554
1608816	PYROXD2	patch62	0.0106637558847013	0.816233195918416	0.0458793617947312
1608817	PYY	patch62	0.132819398514162	0.000218438832185338	0.0358479440147973
1608818	PZP	patch62	0.00781439370144747	0.789257281099587	0.0292324142365785
1608819	QARS1	patch62	-0.0709745678029619	0.0665736527122231	0.0386617931327264
1608820	QDPR	patch62	-0.0725951359553544	0.140364055607806	0.0492116841036143
1608821	QKI	patch62	0.069800566254027	0.0531115520617618	0.036064605830332
1608822	QNG1	patch62	0.184656629871899	0.00133676461554468	0.057461402261499
1608823	QPCT	patch62	-0.0642438410842499	0.252042303142754	0.0560683739559295
1608824	QPCTL	patch62	-0.0626937081825596	0.136820409452798	0.0421193961591049
1608825	QPRT	patch62	-0.0110594759822497	0.80585561990414	0.044990812675554
1608826	QRFP	patch62	-0.034642383737084	0.333632650140156	0.0358204452322042
1608827	QRFPR	patch62	0.0480846032315769	0.0958464187631681	0.0288570291836388
1608828	QRICH1	patch62	-0.0651193544912583	0.205758352195668	0.0514442300690146
1608829	QRICH2	patch62	-0.00385088196940494	0.926466774826557	0.0417188914349728
1608830	QRSL1	patch62	0.0716094022728629	0.0618603093692765	0.0383226549890997
1608831	QSER1	patch62	-0.00434342697796384	0.91636965307581	0.0413564502089693
1608832	QSOX1	patch62	0.126586651844391	0.000710345397141002	0.0373181974938641
1608833	QSOX2	patch62	-0.0591905172150094	0.180288797245662	0.0441573419529813
1608834	QTRT1	patch62	-0.0267206462872127	0.521519457710181	0.0416764600523988
1608835	QTRT2	patch62	-0.028671515117947	0.668472264399245	0.0669388417738266
1608836	R3HCC1	patch62	0.0103012592339767	0.789593159391337	0.0385983871222021
1608837	R3HCC1L	patch62	0.0362286895902155	0.404064046393192	0.0434082435717241
1608838	R3HDM1	patch62	-0.0066703491062003	0.909257002891551	0.0585151093335035
1608839	R3HDM2	patch62	-0.0288885147020042	0.418283430573356	0.0356820096597957
1608840	R3HDM4	patch62	0.0430173302186145	0.446131046477574	0.0564482124408186
1608841	R3HDML	patch62	-0.00704363086418202	0.845564000681676	0.0361558997998129
1608842	RAB10	patch62	-0.0388339798540001	0.259718172739561	0.0344439829134646
1608843	RAB11A	patch62	-0.0190991724628	0.524032712804038	0.0299698301867041
1608844	RAB11B	patch62	0.0145641039649606	0.674453462859045	0.0346665166265011
1608845	RAB11FIP1	patch62	0.00161077643454613	0.980404115868187	0.065569159004743
1608846	RAB11FIP2	patch62	0.0339700948465344	0.115532568317751	0.0215730900772013
1608847	RAB11FIP3	patch62	-0.0402536993300273	0.497534896360133	0.0593251520621665
1608848	RAB11FIP4	patch62	0.080671828247371	0.138220136629272	0.0543909412135474
1608849	RAB11FIP5	patch62	0.0138603645975042	0.622475990876577	0.02814636679722
1608850	RAB12	patch62	0.00338000960491369	0.937262830548395	0.0429355731418926
1608851	RAB13	patch62	-0.0419515834432518	0.343040031415336	0.0442315360448642
1608852	RAB14	patch62	-0.065476337233055	0.0613872755099181	0.0349767146299494
1608853	RAB15	patch62	-0.0342980743935346	0.508189923978199	0.0518249755354076
1608854	RAB17	patch62	-0.0699828447132768	0.258824087044549	0.0619551789620499
1608855	RAB18	patch62	-0.0299918976702044	0.544349818324023	0.0494608426290825
1608856	RAB19	patch62	-0.049149612966739	0.223275071943732	0.0403416810255173
1608857	RAB1A	patch62	0.0332404730911931	0.523334087089393	0.0520722155004747
1608858	RAB1B	patch62	-0.0327551663244669	0.279756217511789	0.0302943669301697
1608859	RAB20	patch62	0.0115847569049269	0.794059924408552	0.0443715292058988
1608860	RAB21	patch62	0.079824962457232	0.0788028037472138	0.0453863697478209
1608861	RAB22A	patch62	-0.0551215696766933	0.204671128024163	0.0434415665764896
1608862	RAB23	patch62	-0.00399985889387653	0.866285150672389	0.0237513210689063
1608863	RAB24	patch62	0.0337566498723414	0.453841319682682	0.0450564958159942
1608864	RAB25	patch62	-0.0643399962156978	0.290892723037683	0.0608985690446166
1608865	RAB26	patch62	-0.00392634855675435	0.927133217949226	0.0429266088066027
1608866	RAB27A	patch62	-0.0357676069186651	0.546369057900079	0.0592829538706881
1608867	RAB27B	patch62	-0.0194971772718188	0.760691553619524	0.0640040236312946
1608868	RAB28	patch62	0.00795348557339055	0.847408236947833	0.0413259908446909
1608869	RAB29	patch62	-0.0192992352146839	0.59834950437874	0.0366293115217803
1608870	RAB2A	patch62	-0.0111822111001617	0.751385696517738	0.0352899597152568
1608871	RAB2B	patch62	0.0836319609362516	0.12020527358242	0.0537918353253817
1608872	RAB30	patch62	0.0864083509278903	0.00430721994960026	0.0302255755713043
1608873	RAB31	patch62	0.117457093539099	0.0282274839165378	0.0534847843218699
1608874	RAB33A	patch62	0.0497858583461456	0.112721305679889	0.0313721988015999
1608875	RAB33B	patch62	-0.0433749906149697	0.352964628764973	0.0466838570997607
1608876	RAB34	patch62	-0.0139479970786475	0.806884810958582	0.0570500932761226
1608877	RAB35	patch62	0.0178965993712961	0.629911945896353	0.0371342965707438
1608878	RAB36	patch62	-0.0402677297186482	0.341846259532163	0.04235126668356
1608879	RAB37	patch62	0.0259683486993397	0.485249659200093	0.0372015601899062
1608880	RAB38	patch62	0.0135741588295712	0.797003474520199	0.0527624115485186
1608881	RAB39A	patch62	-0.00436228942325037	0.832589786124504	0.0206337358896962
1608882	RAB39B	patch62	0.11004344348242	0.00128774519712638	0.0341287803861427
1608883	RAB3A	patch62	-0.0524950925264396	0.18312081073976	0.0394172970633335
1608884	RAB3B	patch62	-0.0516242242208275	0.165843406985637	0.0372385883376222
1608885	RAB3C	patch62	-0.0250599288955365	0.437241078150535	0.032249955146914
1608886	RAB3D	patch62	-0.0274686155730145	0.409900553795348	0.0333242684585201
1608887	RAB3GAP1	patch62	-0.0259776090660392	0.508363216549732	0.039268655383716
1608888	RAB3GAP2	patch62	-0.065518891325747	0.126806669502786	0.0428899944192429
1608889	RAB3IL1	patch62	0.0179738031003547	0.626140501514311	0.0368875386248665
1608890	RAB3IP	patch62	-0.0338419267274917	0.418263502023356	0.0417984882400063
1608891	RAB40A	patch62	0.0138698386116224	0.786943619339566	0.0513077386664861
1608892	RAB40AL	patch62	0.0100945277283315	0.759970118434685	0.033034893093114
1608893	RAB40B	patch62	-0.0102515582780184	0.691495968864238	0.0258292817688006
1608894	RAB40C	patch62	-0.0642708130533781	0.22910057562853	0.0534194951130788
1608895	RAB41	patch62	0.0155395938161418	0.707148156813	0.0413556281211643
1608896	RAB42	patch62	0.0819790452747177	0.0047166045652198	0.0289708520285045
1608897	RAB43	patch62	-0.0454509141686556	0.156737026138514	0.0320802106454023
1608898	RAB44	patch62	-0.035417848541177	0.268724825771272	0.0320122505013761
1608899	RAB4A	patch62	0.0399322323755398	0.446065100853484	0.0523922853262568
1608900	RAB4B	patch62	-0.0379557133194265	0.419929829155111	0.0470477435480003
1608901	RAB5A	patch62	-0.0650340557307757	0.327747330644637	0.0664319380781799
1608902	RAB5B	patch62	-0.0383796752736685	0.574458130089035	0.0683383995313826
1608903	RAB5C	patch62	0.038481724921452	0.428117632874648	0.048550251761974
1608904	RAB5IF	patch62	-0.0380405773347946	0.384226722722647	0.0437061493970403
1608905	RAB6A	patch62	0.0201037763976769	0.705285615098415	0.0531477542810338
1608906	RAB6B	patch62	-0.0132316943443348	0.747105732080422	0.0410268469986131
1608907	RAB6C	patch62	-0.0833943920089626	0.23107357097327	0.0696085072166519
1608908	RAB6D	patch62	0.206533638551732	0.000372180214327643	0.0579077479206868
1608909	RAB7A	patch62	-0.00488328114195548	0.815862536178867	0.0209665915150908
1608910	RAB7B	patch62	0.0474350228238778	0.135295235800953	0.0317442116961362
1608911	RAB8A	patch62	-0.0324099114256198	0.231737960727501	0.0270908095615454
1608912	RAB9A	patch62	0.0944057501319137	0.0632626687790484	0.0507934775206259
1608913	RAB9B	patch62	0.0331422122671502	0.290131994381127	0.0313200500384007
1608914	RABAC1	patch62	-0.0288757954997151	0.496946517490156	0.0424984327114465
1608915	RABEP1	patch62	0.070199536230622	0.25304523656455	0.0613958761572636
1608916	RABEP2	patch62	-0.0432352182049283	0.529607660893285	0.0687647887194801
1608917	RABEPK	patch62	-0.0183126867868678	0.318770735982309	0.0183623638929885
1608918	RABGAP1	patch62	-0.0039700751847605	0.929612962036202	0.0449380231493493
1608919	RABGAP1L	patch62	0.0294095725371363	0.512069819273515	0.0448478578355073
1608920	RABGEF1	patch62	0.0282683933831244	0.541772907016394	0.0463216054094593
1608921	RABGGTA	patch62	-0.0218405500240347	0.626941696713558	0.0449274936219009
1608922	RABGGTB	patch62	0.00497462213601097	0.903976405612023	0.0412288907632061
1608923	RABIF	patch62	0.0514885242143638	0.191265462496853	0.039382620195934
1608924	RABL2B	patch62	-0.0348484830350285	0.473574494566793	0.0486138283191724
1608925	RABL3	patch62	-0.029904647398373	0.441232891008614	0.038821943877194
1608926	RABL6	patch62	-0.0203104881463551	0.512221232810262	0.0309834115411399
1608927	RAC1	patch62	0.0165780498656273	0.597350693005783	0.0313788849454414
1608928	RAC3	patch62	-0.12150821914084	0.0876295620716614	0.0710960355460731
1608929	RACGAP1	patch62	-0.0109087234130811	0.715305126887141	0.029902938419652
1608930	RACK1	patch62	-0.0611919370346361	0.00911626242182398	0.0234379008840737
1608931	RAD1	patch62	-0.0450191651374169	0.456688325380218	0.060469812735906
1608932	RAD17	patch62	0.0786323974126101	0.0403839446439077	0.0383301582198943
1608933	RAD18	patch62	-0.0456751585397597	0.441027731797963	0.059268451168206
1608934	RAD21	patch62	-0.0858535134043415	0.0670469959578038	0.0468481211153045
1608935	RAD21L1	patch62	-0.0118244003072306	0.791169809787144	0.0446480651850725
1608936	RAD23A	patch62	0.0223045904688849	0.456005492645537	0.0299141609395159
1608937	RAD23B	patch62	-0.00429985662985802	0.85609656998559	0.0237070968795505
1608938	RAD50	patch62	-0.0692886810170281	0.183920998446598	0.052122339644832
1608939	RAD51	patch62	-0.00357794166518636	0.863029483683799	0.0207360984262175
1608940	RAD51AP1	patch62	-0.0209253745910083	0.303844345248641	0.0203445100404414
1608941	RAD51AP2	patch62	0.0922196336787389	0.0143345722148661	0.0376188690012809
1608942	RAD51B	patch62	0.139000320928335	0.00150234140378867	0.043715261867413
1608943	RAD51C	patch62	-0.0133563176942716	0.756829322428596	0.043126688915991
1608944	RAD51D	patch62	-0.00943660714230282	0.841899753904133	0.0473022067433463
1608945	RAD52	patch62	0.0421421244692753	0.275771600453169	0.0386541274941411
1608946	RAD54B	patch62	-0.0385359606003198	0.383411350017824	0.0441994477529427
1608947	RAD54L	patch62	-0.0629779188239227	0.144920147969396	0.0431824145001049
1608948	RAD54L2	patch62	-0.088360190227067	0.0974977751816148	0.0532910652308292
1608949	RAD9A	patch62	-0.0327074253876735	0.584512584564997	0.0598034878097818
1608950	RAD9B	patch62	-0.00233797833196885	0.953045753946642	0.039699715268884
1608951	RADIL	patch62	-0.0248731660017809	0.573326527021581	0.044158212945783
1608952	RADX	patch62	0.0273590027243381	0.373892531539678	0.0307593933113107
1608953	RAE1	patch62	0.0021847738924635	0.973967801956476	0.0669408820445768
1608954	RAET1E	patch62	-0.0390380413928103	0.39539339350084	0.0459215155049722
1608955	RAET1G	patch62	-0.00288926434991309	0.950959072338599	0.046970755267607
1608956	RAET1L	patch62	-0.00191202891506967	0.962930891396884	0.0411337931410436
1608957	RAF1	patch62	-0.0297077510660673	0.494303075489681	0.0434555182353299
1608958	RAG1	patch62	0.0200646812459123	0.544154939405009	0.0330734555385417
1608959	RAG2	patch62	-0.0517605375603507	0.112695901482003	0.0326142235348507
1608960	RAI1	patch62	0.107285471224505	0.0142628165219541	0.0437322957882126
1608961	RAI14	patch62	-0.058310665325781	0.203557138984986	0.0458418317014983
1608962	RAI2	patch62	-0.0367165654534437	0.329838628902488	0.0376683403123136
1608963	RALA	patch62	-0.00306517956988747	0.935576260822029	0.0379148860552504
1608964	RALB	patch62	0.0214721118089932	0.577605624635568	0.0385496849579255
1608965	RALBP1	patch62	-0.0571486745056555	0.249052691160111	0.0495622548667465
1608966	RALGAPA1	patch62	-0.0576562772135708	0.096289330541822	0.0346474489104546
1608967	RALGAPA2	patch62	-0.049061361363852	0.372505371572173	0.0549991929593591
1608968	RALGAPB	patch62	-0.00326068772324952	0.948416034913684	0.0503923073646275
1608969	RALGDS	patch62	-0.0646553483052371	0.187804343760864	0.0490683313023485
1608970	RALGPS1	patch62	-0.0655827105563588	0.345385346528093	0.0694839689276567
1608971	RALGPS2	patch62	0.0432877739997261	0.282901532980183	0.0402983735556044
1608972	RALY	patch62	0.00644001763422641	0.830196080277003	0.0300255229662838
1608973	RALYL	patch62	0.0510289360641922	0.0597384625686498	0.0270848078825105
1608974	RAMAC	patch62	-0.0108238025024562	0.806934558254946	0.0442831512075753
1608975	RAMACL	patch62	-0.0023638431783983	0.940089212796772	0.0314468725631335
1608976	RAMP1	patch62	0.0188123575407443	0.612514806987322	0.037135608018583
1608977	RAN	patch62	-0.0585400255583236	0.00216500530079985	0.0190587840541355
1608978	RANBP1	patch62	-0.0417758246846319	0.317540325191525	0.0417827504832358
1608979	RANBP10	patch62	0.0410179979056804	0.439200328179544	0.0530129460946655
1608980	RANBP17	patch62	0.034655248936749	0.421747025335435	0.0431250813606033
1608981	RANBP2	patch62	-0.0353869725682078	0.528031554022331	0.0560674390310674
1608982	RANBP3	patch62	0.0440027783653784	0.314894458189437	0.0437700362086903
1608983	RANBP3L	patch62	0.0107891111853543	0.813117757798983	0.0456306391763312
1608984	RANBP6	patch62	0.0512209491596566	0.218771509739253	0.041633596908793
1608985	RANBP9	patch62	0.0611366988292439	0.168268285693911	0.044353148905899
1608986	RANGAP1	patch62	-0.0139524583656617	0.70644542798674	0.0370385730778326
1608987	RANGRF	patch62	0.0354324231336902	0.550629488790696	0.0593565315477335
1608988	RAP1A	patch62	-0.011716726048553	0.740314627503796	0.0353452552380042
1608989	RAP1B	patch62	-0.00516411323194971	0.909967276242233	0.0456607095938715
1608990	RAP1GAP	patch62	-0.0219274660392739	0.56073479522306	0.0376844217771922
1608991	RAP1GAP2	patch62	-0.050847170795063	0.308012519581979	0.0498637222476903
1608992	RAP1GDS1	patch62	0.0214898684922458	0.594254967054035	0.0403349007139562
1608993	RAP2A	patch62	0.0020256815286087	0.967593885368557	0.0498537184105156
1608994	RAP2B	patch62	0.133316418979348	0.00137713361450783	0.0415968014863199
1608995	RAP2C	patch62	0.0626687324968166	0.151483480245167	0.0436719110541773
1608996	RAPGEF1	patch62	-0.0376046461454446	0.231164322147808	0.0313943508854345
1608997	RAPGEF2	patch62	-0.00371020452532389	0.941021230051314	0.0501393400416226
1608998	RAPGEF3	patch62	-0.0595556783109805	0.377610691468999	0.0674813729465896
1608999	RAPGEF4	patch62	0.0374988846406225	0.3330634605865	0.0387284456620696
1609000	RAPGEF5	patch62	0.0150291606511802	0.768658693192694	0.0510884458228031
1609001	RAPGEF6	patch62	-0.00672780836559248	0.876987817577927	0.0434575573908866
1609002	RAPGEFL1	patch62	-0.041570094228892	0.346457007483763	0.0441409316822301
1609003	RAPH1	patch62	-0.057940198185235	0.0841714184836199	0.033529371425217
1609004	RAPSN	patch62	-0.0214021857985653	0.623781346429501	0.0436251905695083
1609005	RARA	patch62	0.0294142789623329	0.401321609349753	0.0350385039513978
1609006	RARB	patch62	0.0391709298315514	0.0196585651346062	0.0167746454363289
1609007	RARG	patch62	-0.0440012893819669	0.410000001331493	0.0533926556424099
1609008	RARRES1	patch62	0.0695914463376081	0.0603834179106243	0.037030538273528
1609009	RARS1	patch62	0.0451668351953781	0.360880568572569	0.0494194950828094
1609010	RARS2	patch62	0.0277362396849431	0.457078240369171	0.0372876534654102
1609011	RASA1	patch62	-0.0889675153467947	0.0782861757825282	0.0504970854839782
1609012	RASA2	patch62	0.0486687813331622	0.131190021967242	0.0322269005886403
1609013	RASA4	patch62	0.0045999545058456	0.89450735688655	0.034684213356019
1609014	RASA4B	patch62	0.0498856446740423	0.371885567743723	0.0558507767741869
1609015	RASAL1	patch62	0.100361805463675	0.0148706833720112	0.0411635031832945
1609016	RASAL2	patch62	0.0218031802976348	0.67951978633632	0.0527675075772576
1609017	RASD1	patch62	0.122715920438284	0.0141124992727229	0.0499443080814844
1609018	RASD2	patch62	-0.000129112792237738	0.998275670966731	0.059734015565377
1609019	RASEF	patch62	0.0169188956677199	0.723341766943759	0.0477856952946276
1609020	RASGEF1A	patch62	-0.0259581205455611	0.491465651375812	0.0377223528220626
1609021	RASGEF1B	patch62	0.0212187353637473	0.479501391967347	0.0300009510468493
1609022	RASGEF1C	patch62	0.084257188120835	0.0193705810220977	0.0359971633824267
1609023	RASGRF1	patch62	-0.0172800556462033	0.711915898215025	0.0467851580914068
1609024	RASGRP2	patch62	0.0278148906067201	0.246655378156508	0.0240004690400001
1609025	RASGRP4	patch62	-0.0475823514517376	0.234389029994505	0.0399995330459527
1609026	RASIP1	patch62	0.0354542120118433	0.100049564784091	0.0215454311226829
1609027	RASL10A	patch62	0.0292092888463585	0.210151211149595	0.0232994347492291
1609028	RASL10B	patch62	0.0655328021048881	0.0789926332856117	0.037283875360845
1609029	RASL11A	patch62	0.0184461275062729	0.694048667396912	0.0468845860429965
1609030	RASL11B	patch62	0.0302224276490323	0.369646754676353	0.0336783049876755
1609031	RASL12	patch62	-0.0146957460809579	0.698896657903745	0.0379853756125172
1609032	RASSF1	patch62	0.00744916560339509	0.887494745764156	0.0526452972412495
1609033	RASSF10	patch62	-0.0415595701684329	0.236397497155405	0.0350867878630624
1609034	RASSF2	patch62	0.154856916258003	0.00115154762009799	0.0475540558246298
1609035	RASSF3	patch62	-0.0714498501801513	0.338626247360978	0.0746472445411923
1609036	RASSF4	patch62	-0.0290314462357122	0.327857122084939	0.0296621999456429
1609037	RASSF5	patch62	-0.0774850833348885	0.0203437412605151	0.0333665501120124
1609038	RASSF6	patch62	-0.00040610158859171	0.991367761086549	0.0375297501025734
1609039	RASSF7	patch62	-0.0300785321994532	0.580377866834253	0.0543970214241972
1609040	RASSF8	patch62	0.0170586344509517	0.580552090156078	0.0308647421127771
1609041	RASSF9	patch62	0.0289237732546654	0.245947355860642	0.0249198889219843
1609042	RAVER1	patch62	0.0792005907629959	0.181959368731358	0.059312039893395
1609043	RAVER2	patch62	-0.000625415053906113	0.987217131300213	0.039029619915724
1609044	RAX	patch62	0.0012645588690728	0.912570637588932	0.0115154776338473
1609045	RAX2	patch62	-0.0213141041844454	0.352318402632604	0.022909276382969
1609046	RB1	patch62	-0.00186074013385451	0.967465421284082	0.0456134518748327
1609047	RB1CC1	patch62	-0.00912808881220354	0.824797441477595	0.0412261945741384
1609048	RBAK	patch62	-0.0505907855854826	0.237643234419987	0.0428250831025786
1609049	RBBP4	patch62	0.0248791017736602	0.484878651929356	0.0356108541832508
1609050	RBBP5	patch62	-0.0925241285639494	0.108798178696006	0.0576652359750124
1609051	RBBP6	patch62	-0.0320070270910935	0.443616067876303	0.041768858828785
1609052	RBBP7	patch62	-0.0124034008254285	0.809914802569054	0.0515572525415135
1609053	RBBP8	patch62	-0.0207133559184389	0.716706922184328	0.0570730791271104
1609054	RBBP8NL	patch62	-0.0132863357762898	0.752806598159869	0.0421796024673611
1609055	RBBP9	patch62	-0.0519376627468192	0.311353355767818	0.0512861537470874
1609056	RBCK1	patch62	0.015064516150401	0.455509416931725	0.0201817841184682
1609057	RBFA	patch62	0.00522787204953414	0.87743467433121	0.0338929833492347
1609058	RBFOX1	patch62	0.0264971320029814	0.318279290774789	0.0265420354293525
1609059	RBFOX2	patch62	-0.06041283700527	0.268215958338508	0.0545458077348663
1609060	RBFOX3	patch62	0.0264479792151261	0.393819119343097	0.0310080328957523
1609061	RBIS	patch62	-0.0571072022336669	0.192548202333826	0.0438065791843293
1609062	RBKS	patch62	-0.0144055585995084	0.595860776328627	0.0271563527235122
1609063	RBL1	patch62	-0.064693667878653	0.1736120215705	0.0475238289307255
1609064	RBL2	patch62	0.0317476848264302	0.540527265527082	0.0518629340582387
1609065	RBM10	patch62	0.014864848435555	0.750746172733305	0.0467875181782387
1609066	RBM11	patch62	-0.013856890529814	0.576362863536048	0.0247967570354473
1609067	RBM12	patch62	-0.0256916835425924	0.662511432150502	0.058854506612634
1609068	RBM12B	patch62	-0.0545929379739844	0.287745957325118	0.0513366733482195
1609069	RBM14	patch62	-0.0615566232386075	0.23165560937137	0.0514448925100397
1609070	RBM15	patch62	-0.0375253033390495	0.433085395521281	0.0478566706238797
1609071	RBM15B	patch62	-0.0945196286732043	0.122119560219407	0.0611085920308005
1609072	RBM17	patch62	-0.0400721997574793	0.20956056077034	0.0319230614076538
1609073	RBM18	patch62	-0.0478944982419408	0.194303352672047	0.0368846977617489
1609074	RBM19	patch62	0.0372964136261401	0.463039805507275	0.0508108091732472
1609075	RBM20	patch62	0.00723496528026488	0.768411854959472	0.0245667472824951
1609076	RBM22	patch62	-0.0483304432312187	0.236959803732092	0.0408521101119492
1609077	RBM23	patch62	0.0275225183924939	0.49995290782758	0.0407912863475309
1609078	RBM24	patch62	-0.00214157889066832	0.950347480133248	0.034386252000809
1609079	RBM25	patch62	-0.0176866090403947	0.52860914836255	0.0280621021104511
1609080	RBM26	patch62	0.0355388368099968	0.521726108795963	0.0554577992777292
1609081	RBM27	patch62	-0.0305637542767258	0.454358792863624	0.0408416043635056
1609082	RBM28	patch62	-0.0572952654883741	0.18502054664474	0.0432084669928825
1609083	RBM3	patch62	0.0457969255441514	0.143124548380736	0.0312614221720933
1609084	RBM33	patch62	0.00466222087700152	0.907535969704525	0.040134371296215
1609085	RBM34	patch62	0.00662973602155155	0.886333786436429	0.0463723810062323
1609086	RBM38	patch62	-0.023869076606933	0.548553854951554	0.0397781673646078
1609087	RBM39	patch62	0.0307523327442698	0.181588186942124	0.0230103536906651
1609088	RBM4	patch62	-0.00904387505625536	0.782191631360329	0.0327072126545396
1609089	RBM41	patch62	-0.0133520106702606	0.782343898535318	0.0483222587881877
1609090	RBM42	patch62	-0.0251107456353655	0.513459304164571	0.0384188443090683
1609091	RBM43	patch62	-0.0353148797021362	0.36391015820153	0.0388846578293015
1609092	RBM44	patch62	0.0105349579391196	0.774969933961772	0.0368447999742125
1609093	RBM45	patch62	-0.00457625900913698	0.926440241537516	0.0495593980608101
1609094	RBM46	patch62	-0.023020230797336	0.322984269325423	0.0232846035745149
1609095	RBM47	patch62	0.031634761140003	0.406561088726246	0.0381060295071652
1609096	RBM48	patch62	0.0763595174046747	0.0869602955902756	0.0445844114329624
1609097	RBM4B	patch62	-0.0500234982804781	0.320533486801696	0.0503422958667835
1609098	RBM5	patch62	0.077427854926641	0.134888504252444	0.0517618596050341
1609099	RBM6	patch62	-0.0442484038603238	0.321256903360263	0.0445970367281513
1609100	RBM7	patch62	0.00997730362026323	0.854389100871137	0.0543572635927541
1609101	RBM8A	patch62	-0.0533899552125769	0.185158933625439	0.0402760183418295
1609102	RBMS1	patch62	0.00150099753950451	0.977545663079386	0.0533206297861432
1609103	RBMS2	patch62	-0.0441176804044962	0.685937480808205	0.109081468132466
1609104	RBMX	patch62	-0.0397628645865732	0.201118552331165	0.0310916487072859
1609105	RBMX2	patch62	-0.0878921374394113	0.283662059226242	0.0819518195203034
1609106	RBMXL1	patch62	-0.0492607692940658	0.267177470448922	0.0443803154920635
1609107	RBMXL2	patch62	-0.0280710869610283	0.54017786972263	0.0458173076849035
1609108	RBMXL3	patch62	-0.0238749628225931	0.55710104954146	0.040653807316921
1609109	RBMY1A1	patch62	-0.0328370369539867	0.240361213406873	0.0279579229367411
1609110	RBMY1E	patch62	0.0899431982531444	0.00183564232030259	0.028820776366375
1609111	RBMY1F	patch62	0.00584068055848447	0.864770769220951	0.0342900841839652
1609112	RBP1	patch62	-0.0628512492600628	0.0702153920429382	0.0346915391135637
1609113	RBP2	patch62	-0.0471198817990175	0.131820522515127	0.031252326094062
1609114	RBP3	patch62	0.0153231924302204	0.606879948944736	0.0297749996502733
1609115	RBP4	patch62	-0.0563037618954378	0.325410302066303	0.0572367324608946
1609116	RBP5	patch62	0.0582355687349506	0.173726733742595	0.0427911375006388
1609117	RBP7	patch62	0.0321742168529292	0.175693498798444	0.0237495780626385
1609118	RBPJ	patch62	-0.0268495256281441	0.512316889073952	0.0409679268445245
1609119	RBPJL	patch62	-0.0323455271095646	0.286470604669142	0.0303358311146518
1609120	RBPMS	patch62	0.0639246997376952	0.148739696760485	0.0442481453932582
1609121	RBPMS2	patch62	-0.0607822782271311	0.0723359245284589	0.0338022258271409
1609122	RBSN	patch62	0.0547981563844593	0.33392768409993	0.0566962457948861
1609123	RBX1	patch62	-0.0541850419785888	0.189789651080997	0.0413073475511097
1609124	RC3H1	patch62	0.0640039463734337	0.214871950677634	0.0515841930656159
1609125	RC3H2	patch62	-0.0217194781596691	0.598386970215594	0.041227074971311
1609126	RCAN1	patch62	-0.0211319963508132	0.545038795173405	0.0349093654407897
1609127	RCAN2	patch62	0.0105272012014328	0.825402595562144	0.0477126679075464
1609128	RCAN3	patch62	0.0986866191302604	0.0420917575024222	0.0485131126350966
1609129	RCBTB1	patch62	-0.0273991806017425	0.556313715115301	0.046561759238129
1609130	RCBTB2	patch62	0.0547854532957619	0.128829774337775	0.0360546943646477
1609131	RCC1	patch62	-0.0646308138456229	0.131713225848301	0.0428545603015585
1609132	RCC1L	patch62	-0.0858053187215344	0.14371974456569	0.0586587541155316
1609133	RCC2	patch62	-0.0223610563015487	0.577245287127776	0.0401076494537194
1609134	RCCD1	patch62	-0.0214010036515311	0.551531786805286	0.0359323778494983
1609135	RCE1	patch62	-0.0147905431760511	0.750346699762177	0.0464765879276529
1609136	RCHY1	patch62	0.237174093783105	0.000158595009925565	0.0626426387315897
1609137	RCL1	patch62	0.117114358403294	0.00965975895713411	0.0452028994675221
1609138	RCN1	patch62	-0.0257732090718111	0.53913339965278	0.0419585007247421
1609139	RCN2	patch62	-0.0145543965021107	0.719182229680066	0.0404721931041618
1609140	RCOR1	patch62	-0.0645862036539454	0.169968883333274	0.0470430913764028
1609141	RCOR2	patch62	0.0229273066991308	0.559731136115162	0.0393020379878563
1609142	RCOR3	patch62	-0.0309913893830277	0.439129587984613	0.0400480506047186
1609143	RCSD1	patch62	-0.0379264330989484	0.411584424853071	0.0461773474820309
1609144	RCVRN	patch62	0.134461123096763	0.00905645505385369	0.0514571193216991
1609145	RD3	patch62	0.145274645566698	0.00010592629599963	0.0373819188632312
1609146	RD3L	patch62	0.024114609231622	0.523127735121611	0.0377575104467069
1609147	RDH10	patch62	0.0191930725889214	0.791498544879007	0.0725886007812693
1609148	RDH11	patch62	-0.0584063685697522	0.210479977637352	0.0466227439840292
1609149	RDH12	patch62	-0.04776079529285	0.338905634180186	0.0499269785195012
1609150	RDH13	patch62	-0.000628643349068484	0.990426694142421	0.0523847501471534
1609151	RDH14	patch62	-0.00111882982775641	0.976846957373856	0.0385449832692725
1609152	RDH16	patch62	-0.0595064109839466	0.143043301216417	0.0406113912728154
1609153	RDH5	patch62	-0.0148792768406166	0.534122879185117	0.0239271276388251
1609154	RDH8	patch62	0.0569550508492755	0.148549477381553	0.0394053377842923
1609155	RDM1	patch62	-0.0354902584155936	0.51691669561814	0.0547479769640326
1609156	RDX	patch62	-0.0180552429770523	0.684077656024423	0.0443641218303708
1609157	REC114	patch62	0.0386233556204506	0.179838641349798	0.0287840323870758
1609158	REC8	patch62	0.0145447931489921	0.651545646056104	0.0322001127185989
1609159	RECK	patch62	0.0721580974633769	0.0179776268675107	0.0304658047368595
1609160	RECQL	patch62	-0.0223819460645364	0.46079454046725	0.0303395463463658
1609161	RECQL4	patch62	-0.100053611610474	0.0892429822853619	0.058840296402659
1609162	RECQL5	patch62	-0.0740178812204585	0.182756218015057	0.0555319443122796
1609163	REELD1	patch62	-0.000291708314302766	0.99530405978425	0.0495560468837721
1609164	REEP1	patch62	-0.0331872036972277	0.347266957300176	0.0352988713645922
1609165	REEP2	patch62	-0.0219924399281352	0.572909325076451	0.0390015113556251
1609166	REEP3	patch62	0.0921472669081033	0.050627401547715	0.0471080704785279
1609167	REEP4	patch62	0.0306468764439917	0.314364629613333	0.0304514086056623
1609168	REEP5	patch62	-0.0750539759276071	0.0349908981523161	0.0355665532682502
1609169	REEP6	patch62	-0.149656744942278	0.0054506819003911	0.0537778356216463
1609170	REG1A	patch62	0.00780015517573492	0.818580587081805	0.0340011877137521
1609171	REG1B	patch62	0.0190153883606508	0.1862702389162	0.0143810292778162
1609172	REG3A	patch62	-0.0279175812383594	0.484494908399674	0.0399249016128637
1609173	REG3G	patch62	-0.0248201805437347	0.441204757710254	0.0322193500148173
1609174	REG4	patch62	-0.0146564769957497	0.641888211319826	0.0315092864947067
1609175	REL	patch62	-0.0585903018204762	0.162848636066419	0.0419643899433559
1609176	RELA	patch62	0.0551744151604087	0.236891877467643	0.0466303325531223
1609177	RELB	patch62	0.0102006152652064	0.705552210048158	0.0269926772227448
1609178	RELCH	patch62	-0.0521751992427022	0.242104629583267	0.0445876738564086
1609179	RELL1	patch62	-0.0234301241233066	0.516288693052575	0.0360896787737674
1609180	RELL2	patch62	0.139164800595309	0.0174645411380236	0.0584916552180733
1609181	RELN	patch62	0.00173227389513889	0.973629330249373	0.0523949166420282
1609182	RELT	patch62	0.0985042522339077	0.117166748117671	0.0628370320305388
1609183	REM1	patch62	0.0156137127956843	0.554386962526867	0.026404730129558
1609184	REM2	patch62	-0.0115378571808424	0.822594825026752	0.0514519637517661
1609185	REN	patch62	-0.032652820640875	0.425843855245267	0.0409940918953841
1609186	REP15	patch62	0.141178320236125	1.70778844726793e-05	0.0327330786701122
1609187	REPIN1	patch62	0.0333424520664411	0.44674501153409	0.0438117785015595
1609188	REPS1	patch62	-0.00815059737705605	0.861421352474833	0.0466834302669591
1609189	REPS2	patch62	0.0347822358869913	0.543877094260513	0.0572934724114364
1609190	RER1	patch62	-0.00597413617076771	0.874953690454701	0.0379564763058766
1609191	RERE	patch62	-0.0240447191352421	0.603124178102236	0.0462384948484865
1609192	RERG	patch62	0.00120899434347318	0.974289901478243	0.037507506951751
1609193	RERGL	patch62	-0.0151019138066592	0.763425158141979	0.0501663425719334
1609194	RESP18	patch62	0.0325701742044142	0.227858635118126	0.0269989193394341
1609195	REST	patch62	-0.0194436784102537	0.620418427491316	0.039252183891806
1609196	RET	patch62	-0.00453278584532976	0.897929051480055	0.0353301188990613
1609197	RETN	patch62	0.00492815306378941	0.93760785239491	0.0629482170190267
1609198	RETNLB	patch62	0.0235447500666739	0.50204699059326	0.0350669391997085
1609199	RETREG1	patch62	0.0567562484690585	0.0118938531855692	0.0225390434836302
1609200	RETREG2	patch62	-0.0234843994540534	0.669309967622407	0.0549762790445962
1609201	RETREG3	patch62	0.0469444885791976	0.363332682053428	0.0516276424686631
1609202	RETSAT	patch62	-0.0190831219554568	0.750590606203534	0.0600258975112222
1609203	REV1	patch62	-0.00557072890468338	0.898908422791054	0.0438431694352116
1609204	REV3L	patch62	-0.00509155858891653	0.871500039486136	0.03147229298385
1609205	REX1BD	patch62	-0.0461175858412668	0.270922993328978	0.0418749748514518
1609206	REXO1	patch62	0.0239603928325991	0.57054272581746	0.0422307555334182
1609207	REXO2	patch62	-0.0231386090532476	0.681135209413336	0.056299853781452
1609208	REXO4	patch62	-0.0778829397998843	0.101086357177944	0.0474738167089487
1609209	REXO5	patch62	-0.038660303121745	0.412621513027221	0.0471754303844491
1609210	RFC1	patch62	-0.00520810099981032	0.923097982524335	0.0539435945291317
1609211	RFC2	patch62	-0.030937298207308	0.325837124553378	0.031477705290412
1609212	RFC3	patch62	-0.00976832957607822	0.786706614273886	0.0360941626549382
1609213	RFC4	patch62	0.0957092144626206	0.0605546248700285	0.0509621094462888
1609214	RFC5	patch62	0.0192850750543683	0.706533935263869	0.0512108732121466
1609215	RFESD	patch62	0.0123831549522921	0.505153641857214	0.0185779371809621
1609216	RFFL	patch62	0.015625201242422	0.649824827860793	0.0344099041586637
1609217	RFK	patch62	-0.035102572319203	0.562033656572962	0.0605275943724832
1609218	RFLNA	patch62	-0.0191642457384188	0.360091273897689	0.0209342064979947
1609219	RFNG	patch62	-0.0219132083899763	0.729710730340648	0.0634117507629112
1609220	RFPL1	patch62	-0.00824894901918093	0.634250313028578	0.017335432457423
1609221	RFPL2	patch62	-0.0226428790341296	0.450030317622986	0.0299688182758796
1609222	RFPL3	patch62	-0.0116707245350821	0.754811374915508	0.0373637111894976
1609223	RFPL4A	patch62	0.0324163215614999	0.22241354570478	0.0265575837629118
1609224	RFPL4B	patch62	0.0280295509991471	0.292843424044283	0.0266378037146283
1609225	RFT1	patch62	-0.020154230237055	0.70690382062338	0.053589711015063
1609226	RFTN2	patch62	0.015391980978156	0.667158719820698	0.0357845232346436
1609227	RFWD3	patch62	-0.0252420310701208	0.475465339949654	0.0353638091345422
1609228	RFX1	patch62	-0.0757410447409761	0.144022021938885	0.0518176469211403
1609229	RFX2	patch62	0.0242861165675144	0.404462327825572	0.0291236489418127
1609230	RFX3	patch62	0.0453476655671197	0.18460870649491	0.0341662719255204
1609231	RFX4	patch62	-0.00116989618358698	0.950844689168487	0.0189746833886859
1609232	RFX5	patch62	-0.0140015845004981	0.771299391440433	0.0481610230833854
1609233	RFX6	patch62	0.0484843340177176	0.0782270716409147	0.0275137694732803
1609234	RFX7	patch62	0.0405756303071899	0.402171476306338	0.0484213484005938
1609235	RFXANK	patch62	-0.00761940683909737	0.876174317169071	0.0488907959227484
1609236	RFXAP	patch62	-0.00674649898989011	0.875813349312817	0.0431628287963373
1609237	RGL1	patch62	-0.0985767344883531	0.256730450489978	0.0868859008553842
1609238	RGL2	patch62	0.0249710024830815	0.459202106868487	0.0337291692314042
1609239	RGL3	patch62	-0.00440914379421594	0.863244345519827	0.0255939108732983
1609240	RGL4	patch62	0.0149777335746434	0.666300183988815	0.0347261128370654
1609241	RGMA	patch62	0.0405108493690358	0.522083708233126	0.063270888186958
1609242	RGMB	patch62	0.0631701364359295	0.357629484751046	0.0686516927074782
1609243	RGN	patch62	0.0257238114260642	0.520200386213752	0.039994911846671
1609244	RGP1	patch62	0.0158949551418161	0.537965615172878	0.0258025080564689
1609245	RGPD1	patch62	-0.0269894296652343	0.5012077051979	0.0401185571817107
1609246	RGPD4	patch62	0.0403480130856948	0.0968174046021319	0.0242848525614902
1609247	RGPD6	patch62	-0.0372221918112752	0.187318591069531	0.0282176228517101
1609248	RGR	patch62	-0.000964344278998148	0.948114061857202	0.0148166024672642
1609249	RGS10	patch62	-0.0183704810714228	0.600625544258212	0.0350846646632141
1609250	RGS11	patch62	0.04885619183872	0.135587495191663	0.0327197548792087
1609251	RGS12	patch62	-0.0638867824557917	0.295746406663516	0.0610809040680015
1609252	RGS13	patch62	0.127875975103292	0.00502262964143879	0.0455166689691592
1609253	RGS14	patch62	-0.0166863908814085	0.7054661576874	0.0441416822058289
1609254	RGS16	patch62	-0.0458681156247746	0.292655504107146	0.0435736581481572
1609255	RGS17	patch62	-0.0298777911199906	0.418197345653471	0.0368971004206347
1609256	RGS18	patch62	0.0259950691037837	0.413780449646168	0.0317994256268977
1609257	RGS19	patch62	-0.057173140669559	0.182475238931352	0.0428666172369028
1609258	RGS2	patch62	0.14920745816931	0.0362241676585896	0.0711817444877375
1609259	RGS20	patch62	0.00478544799443463	0.834969441294504	0.0229665489120462
1609260	RGS21	patch62	-0.0139118803297911	0.631600346314104	0.0290092677554772
1609261	RGS22	patch62	0.0460509532679006	0.0453476705182841	0.0229913892132472
1609262	RGS3	patch62	-0.0403755247191457	0.321813043799824	0.0407404525730934
1609263	RGS4	patch62	0.0498099669175565	0.303436896419633	0.0483864968607863
1609264	RGS6	patch62	0.010537535534424	0.761695945004049	0.0347422968608469
1609265	RGS7	patch62	-0.00130852949840184	0.946549631132527	0.0195155235730044
1609266	RGS7BP	patch62	-0.0248822848950514	0.452417530180153	0.0331069635606094
1609267	RGS8	patch62	-0.0417445235134392	0.391627263988979	0.0487157610732818
1609268	RGS9	patch62	-0.0118887386934263	0.631802343000276	0.0248052743619229
1609269	RGS9BP	patch62	-0.0385647361230927	0.252636459201661	0.033699311868597
1609270	RGSL1	patch62	0.00700536752633986	0.763190241489033	0.0232470076865343
1609271	RHAG	patch62	0.082594815336031	0.0447144051849954	0.0411145858110167
1609272	RHBDD1	patch62	0.0368297938427198	0.316615665395764	0.0367655632617001
1609273	RHBDD2	patch62	0.0230859126374941	0.673662349386953	0.0548093824633566
1609274	RHBDD3	patch62	-0.0354203187063599	0.479580540833265	0.0500894470006327
1609275	RHBDF1	patch62	0.0220311838011281	0.746838944096872	0.0682364403849866
1609276	RHBDF2	patch62	0.00696875268517567	0.862536047342908	0.0402412487704281
1609277	RHBDL1	patch62	0.0957401980781332	0.0281164007720386	0.0435650816747739
1609278	RHBDL2	patch62	-0.0102156856446272	0.66972385535216	0.0239464752146472
1609279	RHBDL3	patch62	0.140114757473441	0.00508362754720665	0.0499424476453611
1609280	RHBG	patch62	-0.016297085319313	0.634365267572137	0.0342604692961942
1609281	RHCE	patch62	0.102859981655618	0.00491806901737263	0.0365239916736723
1609282	RHCG	patch62	0.279598534165459	1.50531568945888e-06	0.0579053727767757
1609283	RHD	patch62	-0.0175153124976363	0.627267084515076	0.0360642390555119
1609284	RHEB	patch62	-0.0289906187749082	0.476813459862764	0.0407398926016117
1609285	RHEBL1	patch62	0.0728432865120456	0.269924854633819	0.0660043197180426
1609286	RHEX	patch62	0.0227802853801108	0.551288155325686	0.0382247894246618
1609287	RHNO1	patch62	-0.0218557183582739	0.669233674553926	0.051151038757906
1609288	RHO	patch62	-0.00490512779939138	0.867195591451497	0.0293284158934589
1609289	RHOA	patch62	-0.0289492136976717	0.144223665043012	0.0198153460551462
1609290	RHOB	patch62	-0.0390599986980231	0.229893819614608	0.0325205731005278
1609291	RHOBTB1	patch62	-0.0135998713027682	0.701647066974137	0.0354934207518989
1609292	RHOBTB2	patch62	-0.0442675201282033	0.370547398318844	0.0494223728759092
1609293	RHOBTB3	patch62	0.00329658574996057	0.928603034372807	0.0367854589990344
1609294	RHOC	patch62	-0.0246079864499882	0.242012047367973	0.0210252587874809
1609295	RHOD	patch62	-0.0950935362343251	0.0938442097507064	0.056723299609605
1609296	RHOF	patch62	-0.0171940850995653	0.682066722166384	0.0419656051624709
1609297	RHOG	patch62	-0.0569489465598799	0.210908196531281	0.0455020646170968
1609298	RHOH	patch62	0.0335247904715881	0.443495667478306	0.0437379689635179
1609299	RHOQ	patch62	-0.016422254655133	0.730679533362851	0.0477001102134421
1609300	RHOT1	patch62	0.0840185495108271	0.0754474287284414	0.0472311783698544
1609301	RHOT2	patch62	-0.0576673981380899	0.24036669414713	0.0490994201208325
1609302	RHOU	patch62	0.0729536452462773	0.203194586898966	0.0573076232933915
1609303	RHOV	patch62	-0.0689515589649528	0.153103271134349	0.048240558558974
1609304	RHOXF1	patch62	-0.0394266793687837	0.406772490725285	0.0475132834477725
1609305	RHOXF2	patch62	0.0133680759239294	0.538408119939675	0.0217242343411892
1609306	RHOXF2B	patch62	0.0239928725696896	0.476159231632875	0.0336666649221263
1609307	RHPN1	patch62	-0.0190897532829483	0.54342227923091	0.0314092612502323
1609308	RHPN2	patch62	0.0170668056389074	0.774100976012861	0.0594532019611498
1609309	RIBC1	patch62	0.0595122401213467	0.10734583830602	0.0369381234364312
1609310	RIBC2	patch62	0.0255684314103145	0.338511116908926	0.0267062556123204
1609311	RIC1	patch62	0.121949365063951	0.0293296091892346	0.0559153010870822
1609312	RIC3	patch62	-0.0389020024705631	0.229457800215934	0.0323587137344621
1609313	RIC8A	patch62	-0.0748139885881884	0.0414140999743136	0.0366557706926098
1609314	RIC8B	patch62	0.0621563991615707	0.113627258737508	0.0392660539970046
1609315	RICTOR	patch62	-0.0223701935955877	0.614577632792489	0.0444163598635541
1609316	RIDA	patch62	0.105930890657332	0.0454450628522994	0.0529109538663899
1609317	RIF1	patch62	0.0117572353702085	0.807432920835505	0.048229076651974
1609318	RIGI	patch62	-0.0138142505898284	0.646530227023102	0.0301178246177054
1609319	RIIAD1	patch62	0.0153441315728205	0.645249700054324	0.033323656682079
1609320	RILP	patch62	0.0236005468390969	0.478597999307506	0.0333000585207506
1609321	RILPL1	patch62	0.00695375782066547	0.830533500927664	0.0324863028886522
1609322	RILPL2	patch62	-0.0221508839243459	0.377237863059231	0.0250791200234503
1609323	RIMBP2	patch62	0.0225279872355021	0.522705192898215	0.0352374077247982
1609324	RIMBP3B	patch62	0.00490952974046676	0.81204587271615	0.0206433337452547
1609325	RIMBP3C	patch62	-0.0315768100712854	0.617948740990878	0.0632984566171066
1609326	RIMKLA	patch62	0.0469545840364632	0.355218190533692	0.0507737725211024
1609327	RIMKLB	patch62	-0.0720555027994844	0.165365351480735	0.0519177439807618
1609328	RIMOC1	patch62	0.0582006799499899	0.174040176438608	0.0427966737510352
1609329	RIMS1	patch62	-0.0105002697651826	0.811512095010696	0.0440235647902297
1609330	RIMS2	patch62	0.00533374866486469	0.928850577034305	0.0597250820264911
1609331	RIMS3	patch62	0.0329549572301115	0.181530229253268	0.0246551874801907
1609332	RIMS4	patch62	0.0319058813765827	0.25259694080969	0.0278782318317412
1609333	RIN1	patch62	-0.00890997842591002	0.829938161899768	0.0414773302986492
1609334	RIN2	patch62	0.0400928173591276	0.252759866994362	0.0350437239756466
1609335	RING1	patch62	-0.010743811931569	0.84188826593303	0.053850773542476
1609336	RINL	patch62	0.111709422686376	0.0476835122504252	0.056370902825119
1609337	RINT1	patch62	-0.0104201870764433	0.817011167595537	0.045025503763289
1609338	RIOK1	patch62	-0.0535498657187781	0.298307726876919	0.0514702557646021
1609339	RIOK2	patch62	0.00990209794156137	0.878173322338624	0.0645889304837269
1609340	RIOK3	patch62	-0.0224295931510464	0.718678182237348	0.0622544728010742
1609341	RIOX1	patch62	-0.0271650640167851	0.479929284057625	0.0384458401986285
1609342	RIOX2	patch62	-0.0556770722963466	0.336222122236879	0.0578798115207771
1609343	RIPK1	patch62	0.0848188076945394	0.0842550417616966	0.0490969783517958
1609344	RIPK2	patch62	-0.0262659369944901	0.327151166443344	0.0267974572674379
1609345	RIPK3	patch62	-0.0196465570795621	0.346086899606583	0.0208455598028168
1609346	RIPK4	patch62	0.118927999456168	0.00359566392633974	0.0407862254422322
1609347	RIPOR1	patch62	0.0335790253418607	0.495324164377477	0.0492346845685995
1609348	RIPOR2	patch62	0.055593912849053	0.155692501029684	0.0391404185027016
1609349	RIPOR3	patch62	0.025809984577572	0.689213880638079	0.0645259539525153
1609350	RIPPLY1	patch62	-0.0168288863710298	0.545007622274524	0.0277986132864216
1609351	RIPPLY2	patch62	0.0324682843171094	0.284425682844124	0.0303219310076442
1609352	RIPPLY3	patch62	0.031286024194198	0.30459525611419	0.0304648447657447
1609353	RIT1	patch62	-0.0687622770866352	0.164849113468868	0.0494843766152162
1609354	RIT2	patch62	-0.0333837692096722	0.35155922278745	0.035825711971289
1609355	RITA1	patch62	0.00399801124529959	0.928083966608172	0.0442895574422721
1609356	RLBP1	patch62	0.00484811904845733	0.846751007791794	0.0250812503747697
1609357	RLF	patch62	-0.0231647336653756	0.525735763366758	0.036499067638611
1609358	RLIG1	patch62	0.0197920280485451	0.570161255899083	0.0348494062624666
1609359	RLIM	patch62	-0.0351207353508482	0.498575263395589	0.0518857655634358
1609360	RLN1	patch62	0.0667413652908449	0.0332681096077736	0.0313243433231453
1609361	RLN2	patch62	0.00115397078089538	0.98529510891514	0.062601005114473
1609362	RLN3	patch62	0.040153389233803	0.207211831980085	0.0318229460236872
1609363	RMC1	patch62	0.012317052889872	0.782184472377144	0.0445431722575697
1609364	RMDN1	patch62	0.0130296660938974	0.737419485075688	0.0388562219258582
1609365	RMDN2	patch62	0.0212712646102008	0.529631472979387	0.0338334974577812
1609366	RMDN3	patch62	-0.0203956692515962	0.721312339965171	0.0571679407965524
1609367	RMI1	patch62	-0.0373494084271935	0.453239821856801	0.0497855406148726
1609368	RMI2	patch62	-0.0665820338424086	0.129547127701703	0.0439003340173271
1609369	RMND1	patch62	-0.0261444191244071	0.636048804876447	0.055236247517185
1609370	RMND5A	patch62	0.0113211947029612	0.831258996586729	0.0531208270766027
1609371	RMND5B	patch62	-0.0925349093854546	0.162497373907327	0.0662212911021775
1609372	RNASE10	patch62	-0.0156760252252474	0.545417432864025	0.0259206880732139
1609373	RNASE11	patch62	-0.0156230284749248	0.695157417978543	0.0398612092857335
1609374	RNASE12	patch62	-0.015880970491093	0.602199130562508	0.0304616453342444
1609375	RNASE13	patch62	-0.00184025825045765	0.958779155552503	0.0355992868066806
1609376	RNASE2	patch62	-0.0210065498634276	0.590985636987186	0.0390808361739439
1609377	RNASE3	patch62	-0.01790236695024	0.653345794623902	0.0398536687519049
1609378	RNASE4	patch62	0.0435519248976743	0.42114099557682	0.0541254225351832
1609379	RNASE7	patch62	0.0345618472877974	0.287984211759554	0.0325164345086643
1609380	RNASE8	patch62	-0.0161648123493496	0.459509264268653	0.021849297988464
1609381	RNASE9	patch62	0.00854475916399	0.785690270564804	0.0314195933351879
1609382	RNASEH1	patch62	0.00208793749001572	0.964689590347095	0.0471569475275049
1609383	RNASEH2A	patch62	0.0350272581061743	0.372178149045188	0.0392396896251244
1609384	RNASEH2B	patch62	-0.0749158977161827	0.166752672745624	0.0541559476997701
1609385	RNASEH2C	patch62	-0.0458823713649887	0.285143156744323	0.0429131632909039
1609386	RNASEK	patch62	0.023228658122105	0.679865276458157	0.0562816564482188
1609387	RNASEL	patch62	0.0303558711834462	0.335882607262345	0.0315346634903474
1609388	RNASET2	patch62	-0.0963316438636832	0.0596609451423411	0.0511147387973687
1609389	RND1	patch62	-0.113783351274146	0.109725933471075	0.0711009712867864
1609390	RND2	patch62	-0.0525541100557325	0.223122766068955	0.0431218711624875
1609391	RND3	patch62	0.0292171065597858	0.641261996586293	0.0626945953051918
1609392	RNF10	patch62	-0.0361096611304114	0.411842110247339	0.0439895748080459
1609393	RNF103	patch62	0.0981203355050333	0.0293979093737013	0.0450083950880136
1609394	RNF11	patch62	0.0148809119114533	0.767727251514883	0.0503756851816456
1609395	RNF111	patch62	0.0101938245981088	0.708125476483699	0.0272241275788476
1609396	RNF112	patch62	0.00210366503137012	0.940106524088179	0.0279937533683302
1609397	RNF113A	patch62	-0.00234470781575493	0.960104605669388	0.0468659721387358
1609398	RNF113B	patch62	0.00372359835215195	0.913451184843597	0.034254644421294
1609399	RNF114	patch62	0.0124931417679927	0.688281522764383	0.0311347581232689
1609400	RNF115	patch62	0.179022321074835	0.00970055049351584	0.0691365310140251
1609401	RNF121	patch62	-0.0809351928859758	0.0933918218540141	0.0482112626448197
1609402	RNF122	patch62	0.018727885017998	0.526605262790756	0.0295703240195364
1609403	RNF123	patch62	-0.0812589744697899	0.0870991951622298	0.0474659762311569
1609404	RNF125	patch62	0.11711137455695	0.0129357539716779	0.0470649195863487
1609405	RNF126	patch62	0.0514698076416479	0.106287525697855	0.0318499591538924
1609406	RNF128	patch62	0.0696148390504064	0.0126053338983459	0.0278736063040247
1609407	RNF13	patch62	-0.0207892659877906	0.588217556291915	0.0383899340633589
1609408	RNF130	patch62	0.0193842763984058	0.588884956554001	0.0358595832673501
1609409	RNF133	patch62	0.0131602269997051	0.617144496161502	0.0263205575944318
1609410	RNF135	patch62	-0.0527909783907002	0.286257576193404	0.0494890724407432
1609411	RNF138	patch62	-0.0253121261497397	0.360434374100372	0.0276696515006034
1609412	RNF139	patch62	-0.0413730900065891	0.339386065401505	0.043292614345651
1609413	RNF14	patch62	0.0935091600155962	0.158664133249404	0.0663077416151506
1609414	RNF141	patch62	-0.0118880997205388	0.769094088652507	0.0404895097476262
1609415	RNF144A	patch62	-0.0526312541938527	0.152068421368417	0.0367295710198075
1609416	RNF144B	patch62	-0.021094602004479	0.720814356376073	0.059016948198666
1609417	RNF145	patch62	-0.0270424534442903	0.662577184725917	0.0619617191727928
1609418	RNF146	patch62	-0.0244742719039683	0.428777009909906	0.030921958973728
1609419	RNF148	patch62	0.0286888719620803	0.508722537276691	0.0434038717839107
1609420	RNF149	patch62	0.0507200468267444	0.164035053899656	0.0364300056552039
1609421	RNF150	patch62	0.0270587228254308	0.280409242385619	0.0250598975334189
1609422	RNF151	patch62	-0.0489289091023759	0.362263385991568	0.0536902368909096
1609423	RNF152	patch62	-0.059147931255975	0.104749798952774	0.0364399538278971
1609424	RNF157	patch62	2.90019099432113e-05	0.999286041778285	0.0324060918693153
1609425	RNF167	patch62	0.0599998644513597	0.237321564539307	0.0507550356175613
1609426	RNF168	patch62	-0.0762308843888257	0.129749559712117	0.0502887835893224
1609427	RNF169	patch62	0.0972388397631148	0.0200998537940462	0.0417911253501007
1609428	RNF17	patch62	0.0677450042057662	0.00702878083380531	0.0251007239641335
1609429	RNF170	patch62	-0.0588650534798051	0.321958190596599	0.0594149204614313
1609430	RNF175	patch62	0.212389272173283	0.000162169142012748	0.056179451797061
1609431	RNF180	patch62	-0.011846493544225	0.478718512619865	0.0167198267486528
1609432	RNF181	patch62	-0.0248548331726253	0.48710416666619	0.03575816251787
1609433	RNF182	patch62	-0.0326743452643902	0.333322206801569	0.0337637849013613
1609434	RNF183	patch62	-0.0495756928425102	0.0938643879060306	0.029573721628028
1609435	RNF185	patch62	0.0897174332406819	0.0311715296891657	0.041598286764051
1609436	RNF186	patch62	-0.00268641038278098	0.933577311898713	0.0322274391895667
1609437	RNF187	patch62	-0.0082023377175139	0.807559612307201	0.033669210347622
1609438	RNF19A	patch62	0.0576875472595562	0.227968145384542	0.0478311351294987
1609439	RNF19B	patch62	0.0331732600595152	0.278359672485383	0.0305920209384079
1609440	RNF2	patch62	0.0798936275411759	0.034608778991267	0.0377802500069063
1609441	RNF20	patch62	-0.087784571273317	0.132293050933315	0.058294496462959
1609442	RNF207	patch62	-0.00416641671087181	0.929316009229851	0.0469618046144641
1609443	RNF208	patch62	-0.00128361528672004	0.979916266452074	0.0509820664673445
1609444	RNF212	patch62	0.0521194301870645	0.167861369924167	0.0377751671919431
1609445	RNF212B	patch62	0.0277403783933135	0.24596377001491	0.0239011411022689
1609446	RNF213	patch62	0.0225129943647025	0.294739142008983	0.0214793691529406
1609447	RNF214	patch62	0.0217882317487843	0.650251594961648	0.0480449067965617
1609448	RNF215	patch62	-0.0531768024076954	0.330728549235929	0.0546557776780708
1609449	RNF216	patch62	-0.0163813584560343	0.759154750332723	0.0534216303541895
1609450	RNF217	patch62	0.0425981552337473	0.140182081502054	0.0288637068335676
1609451	RNF220	patch62	0.0519365314571858	0.25168113704782	0.0452927298216257
1609452	RNF222	patch62	0.00528226740166769	0.838982217990892	0.0259917993622042
1609453	RNF223	patch62	0.0236018523791124	0.355699385100321	0.0255471250890541
1609454	RNF224	patch62	-0.0206086649722066	0.498227105778605	0.0304216264132661
1609455	RNF225	patch62	-0.0473945010520404	0.327385760957769	0.048377043411225
1609456	RNF227	patch62	0.0379037419127015	0.22028684078089	0.0309105363430144
1609457	RNF24	patch62	-0.0285146582845705	0.620978404080848	0.0576566994232811
1609458	RNF25	patch62	0.0683480991731289	0.126188357349971	0.0446691331876173
1609459	RNF26	patch62	0.0458191182210891	0.292203469516281	0.0434863479321789
1609460	RNF31	patch62	-0.00522048058015098	0.892931032186582	0.0387800940992151
1609461	RNF32	patch62	0.0103263141071395	0.767487618549952	0.0349201136194059
1609462	RNF34	patch62	-0.0149503976852175	0.810318214713957	0.0622791077293987
1609463	RNF38	patch62	0.00438937128945032	0.920257244031392	0.0438387732220747
1609464	RNF39	patch62	0.00438601446587672	0.884586077600071	0.0302106688914609
1609465	RNF4	patch62	-0.00712672806483275	0.890154356111719	0.051594108383989
1609466	RNF40	patch62	-0.0125076677048243	0.791966118602856	0.0474130916412917
1609467	RNF41	patch62	0.0561630023960608	0.265732377532018	0.050445980661209
1609468	RNF43	patch62	-0.0530470713976806	0.285818810361293	0.0496838677052166
1609469	RNF44	patch62	-0.0496536086934172	0.284012432050084	0.0463314100597155
1609470	RNF5	patch62	0.19223355979374	0.000969491907668221	0.0581590795979988
1609471	RNF6	patch62	0.00636475923909016	0.889331773562255	0.045733131236132
1609472	RNF7	patch62	-0.0262842127532258	0.336147641196681	0.0273198765856702
1609473	RNF8	patch62	-0.0103239208478388	0.78045875095361	0.0370341360431402
1609474	RNFT1	patch62	-0.0201960965758779	0.591523210037698	0.037627554720786
1609475	RNFT2	patch62	-0.0313173116608584	0.484066879841597	0.0447429972194089
1609476	RNGTT	patch62	0.0208080595541881	0.602170219327725	0.039909226927538
1609477	RNH1	patch62	-0.0400199962676933	0.309763514170892	0.0393883052069347
1609478	RNLS	patch62	-0.0316404685987351	0.362741231442382	0.0347540306346495
1609479	RNMT	patch62	0.0124558072351254	0.797254330431378	0.0484766505335637
1609480	RNPC3	patch62	0.0246099696126725	0.599033583941255	0.0467963953665826
1609481	RNPEP	patch62	-0.0891075760295727	0.155945322664967	0.0627738086509018
1609482	RNPEPL1	patch62	-0.0127588108085092	0.793930759736162	0.0488370122309618
1609483	RNPS1	patch62	0.00360203612519075	0.920103086750475	0.0359056309096824
1609484	RO60	patch62	-0.0394864374096788	0.595453889170819	0.0743547627718107
1609485	ROBO1	patch62	0.0737866561686972	0.328671340572897	0.0755168368430212
1609486	ROBO2	patch62	0.0430407209748852	0.176240915996469	0.0318110404746433
1609487	ROBO3	patch62	-0.0277510258339819	0.422619035588591	0.0345984146449087
1609488	ROCK1	patch62	-0.0528825215800917	0.275930996822471	0.048521679444577
1609489	ROCK2	patch62	-0.0215821549541844	0.716697435109982	0.0594648657146329
1609490	ROGDI	patch62	-0.0350357641276185	0.381398313123001	0.0400151791984609
1609491	ROM1	patch62	0.0697177776496646	0.0157900043778092	0.0288533104518465
1609492	ROMO1	patch62	-0.0463872216720035	0.217411632629261	0.037593346304579
1609493	ROPN1	patch62	-0.00148567756621971	0.963613739556219	0.0325618673854109
1609494	ROPN1B	patch62	0.0145550661302019	0.696702499478435	0.0373355198531176
1609495	ROPN1L	patch62	0.0591654528700776	0.0697486177488937	0.0326026608189981
1609496	ROR1	patch62	0.0263384655516942	0.201785973433158	0.0206252843478237
1609497	ROR2	patch62	-0.0698707865345717	0.0950550603622097	0.0418314702294641
1609498	RORA	patch62	-0.0155640124178119	0.637981184301879	0.0330718439858953
1609499	RORB	patch62	-0.034059369632296	0.663655352487795	0.0783060525128938
1609500	RORC	patch62	-0.0431385727242173	0.483096031112283	0.0614953273817867
1609501	ROS1	patch62	0.0216906926616394	0.521144896498945	0.0338007816074706
1609502	RP1	patch62	-0.000446223061016134	0.987735566161554	0.0290242030557724
1609503	RP1L1	patch62	-0.0374272512903392	0.189842810191879	0.0285356639922238
1609504	RP2	patch62	-0.0293854026787942	0.405285771478122	0.0353004917191176
1609505	RP9	patch62	0.0380862802869909	0.125110856309108	0.0248205553939424
1609506	RPA1	patch62	-0.0478214517242458	0.293626526436645	0.0455207950936892
1609507	RPA2	patch62	-0.0245343580627472	0.513420257945631	0.0375335046184398
1609508	RPA3	patch62	-0.0165801768311785	0.631681507571557	0.0345814713349104
1609509	RPA4	patch62	-0.0281909493535832	0.49128501520242	0.040950022997272
1609510	RPAIN	patch62	-0.0597540781247579	0.163122465209216	0.0428258131084458
1609511	RPAP1	patch62	0.0255610293538004	0.457432280583616	0.034390429679288
1609512	RPAP2	patch62	-0.0526002852548932	0.318353561850791	0.052697513906717
1609513	RPAP3	patch62	-0.0413556449827298	0.448305773284107	0.0545281631063713
1609514	RPE	patch62	-0.0342291014798116	0.229125988987688	0.0284515020842252
1609515	RPE65	patch62	0.0471540319707233	0.220250051381917	0.0384510889438128
1609516	RPEL1	patch62	-0.00321837499022533	0.929835796590343	0.0365453854324
1609517	RPF1	patch62	-0.10302678359052	0.0665993130809077	0.0561268125823781
1609518	RPF2	patch62	-0.0433899976112539	0.414608218761113	0.0531726374261325
1609519	RPGR	patch62	0.00564831646027284	0.916516036255715	0.053875757435924
1609520	RPGRIP1	patch62	0.052055550907655	0.242478499512299	0.0445207698302128
1609521	RPGRIP1L	patch62	0.00940869886288444	0.812629466937677	0.039686771332335
1609522	RPH3A	patch62	-0.00103597225290008	0.975090658952249	0.033173261368286
1609523	RPH3AL	patch62	-0.0187657057588352	0.604717131106647	0.0362460884845044
1609524	RPIA	patch62	0.129232573806988	0.0407314256456681	0.0631050493857815
1609525	RPL10	patch62	-0.0262961790276962	0.559001726052416	0.0449933322728405
1609526	RPL10A	patch62	-0.0281962446442994	0.104709040782254	0.0173691474281355
1609527	RPL10L	patch62	-0.00574194052109482	0.687213892881394	0.014258207534866
1609528	RPL11	patch62	-0.0443668118321434	0.0120387854188612	0.0176489886119362
1609529	RPL12	patch62	-2.02410287117193e-05	0.999147300614881	0.0189369252443748
1609530	RPL13	patch62	-0.0063515710438671	0.735857658882668	0.0188249352836565
1609531	RPL13A	patch62	-0.0171150594789315	0.538580039399549	0.0278251699870967
1609532	RPL14	patch62	-0.0931544983528635	0.0269584978645441	0.0420726255100236
1609533	RPL15	patch62	-0.0482087792679692	0.00751298948176477	0.0180113511158903
1609534	RPL17	patch62	-0.0278056815926323	0.0970875684232363	0.0167493685226427
1609535	RPL18	patch62	-0.0611522495129898	0.134938263563504	0.0408865536857867
1609536	RPL18A	patch62	-0.0121867201279613	0.630993521274821	0.0253667864340232
1609537	RPL19	patch62	-0.0472991300890725	0.000180091464301449	0.0125991867103706
1609538	RPL21	patch62	-0.0341626864506964	0.070309534184798	0.0188628589663025
1609539	RPL22	patch62	-0.0515217867736891	0.310239049195948	0.0507584266104864
1609540	RPL22L1	patch62	-0.0676109061071231	0.13387230080366	0.0450812094746921
1609541	RPL23	patch62	-0.0189698222628927	0.667104608558714	0.0440949502883954
1609542	RPL23A	patch62	-0.0395284674979011	0.373291443520653	0.0443854944314905
1609543	RPL24	patch62	-0.0393120293435222	0.054491802330682	0.020429219844563
1609544	RPL26	patch62	-0.0156015281546448	0.256233786356186	0.0137368861017686
1609545	RPL26L1	patch62	-0.0464104603757605	0.464269337328103	0.0634015150433354
1609546	RPL27	patch62	-0.0454001235188968	0.00773415380145716	0.0170242126819411
1609547	RPL27A	patch62	-0.0601340326234256	0.000152176450667412	0.0158393537924169
1609548	RPL28	patch62	-0.0377026218020375	0.0109846408990765	0.0148078349834229
1609549	RPL29	patch62	-0.0400768150578546	0.299263612268348	0.0385967326845185
1609550	RPL30	patch62	-0.0530809828884005	0.0013219158780428	0.0165011562998752
1609551	RPL31	patch62	-0.0457731154053546	0.00110587136596823	0.0140065103724795
1609552	RPL32	patch62	-0.0173036461521321	0.658741276079191	0.0391721570434305
1609553	RPL34	patch62	-0.0136686022858238	0.450220558491454	0.0180985787195996
1609554	RPL35	patch62	-0.0585535463667602	0.000760245278251791	0.0173578923574303
1609555	RPL35A	patch62	-0.0306228940930699	0.181263129514679	0.0228964381758137
1609556	RPL36	patch62	-0.019122208022193	0.216943156416548	0.0154813195811122
1609557	RPL36A	patch62	0.0220307503889696	0.532080464919615	0.0352510248640346
1609558	RPL36AL	patch62	-0.04331370374601	0.0146560302756827	0.0177268382830153
1609559	RPL37	patch62	-0.00531113628492071	0.914415491270467	0.0494116154535121
1609560	RPL37A	patch62	-0.0148496205942465	0.250484667912406	0.0129173704023938
1609561	RPL38	patch62	-0.0647065015911344	5.05735788257619e-06	0.014134760470525
1609562	RPL39	patch62	-0.0337222599897875	0.0712397171061109	0.0186813092899266
1609563	RPL39L	patch62	-0.0149290527657947	0.711668393877517	0.0403835785381062
1609564	RPL3L	patch62	-0.0104877994134424	0.756031713952391	0.0337500979140712
1609565	RPL4	patch62	-0.0902228224202694	0.0155487493387745	0.03725283546608
1609566	RPL41	patch62	-0.0511394891715798	5.68694689142131e-05	0.0126703008574324
1609567	RPL5	patch62	-0.0526266228889669	0.121437932426237	0.0339618525820157
1609568	RPL6	patch62	-0.0762291936350782	0.00113148670982964	0.0233727295827238
1609569	RPL7	patch62	-0.0670324885616993	0.00500235186779524	0.0238486960790575
1609570	RPL7A	patch62	-0.052432683783313	0.000342661564774736	0.0146118121422676
1609571	RPL7L1	patch62	0.0190404768520136	0.724431770996726	0.0539997032982104
1609572	RPL8	patch62	-0.0519919219006996	0.0134199195518208	0.0210055761943405
1609573	RPL9	patch62	-0.0110753635180097	0.600428906237753	0.0211407474033948
1609574	RPLP0	patch62	-0.0228092395536232	0.184514740535148	0.0171814754593727
1609575	RPLP1	patch62	-0.0455581144029637	0.0172147922275907	0.0191055531523805
1609576	RPLP2	patch62	-0.0448902591254635	0.000975785472545079	0.0135887793120002
1609577	RPN1	patch62	0.00177189147497225	0.961440671453771	0.0366447076508392
1609578	RPN2	patch62	-0.00589207915723365	0.835976255367635	0.0284536469853798
1609579	RPP14	patch62	0.0515154409262314	0.245153562307736	0.0443096238276381
1609580	RPP21	patch62	-0.0546315015915175	0.263070889456098	0.0487976353941712
1609581	RPP25	patch62	-0.0639430923226766	0.049856730245048	0.0325797833445838
1609582	RPP25L	patch62	0.149923103016852	0.000590759591503475	0.0435489282299704
1609583	RPP30	patch62	0.0366357230567722	0.481508751322265	0.052036365200873
1609584	RPP38	patch62	-0.0421050896444767	0.463029935706777	0.0573606482364057
1609585	RPP40	patch62	-0.0769871912711787	0.15518232207799	0.0541352537490525
1609586	RPRD1A	patch62	-0.0583124498031673	0.399327819952952	0.0691688253697194
1609587	RPRD1B	patch62	0.0294640793787801	0.578843635893275	0.0530705615592282
1609588	RPRD2	patch62	0.00609782365017121	0.8981796173429	0.0476461758442141
1609589	RPRM	patch62	0.00515698012487982	0.817238767328379	0.0223115004151111
1609590	RPRML	patch62	-0.0600027555813774	0.140614483040635	0.0407010976298154
1609591	RPS10	patch62	0.012846737022568	0.576476318016325	0.0229959397156889
1609592	RPS11	patch62	-0.0595222853972364	0.00074493325253254	0.0176156301278628
1609593	RPS12	patch62	-0.0349466294298644	0.14234822562856	0.0238085624065865
1609594	RPS13	patch62	-0.0706028577763651	0.000170524550457495	0.0187379170874989
1609595	RPS14	patch62	0.0135968351741692	0.635737777103997	0.0287000721703395
1609596	RPS15	patch62	-0.0493527181711064	0.0056740896295904	0.0178184860681327
1609597	RPS15A	patch62	-0.0190175235052164	0.446368164328631	0.0249681988667664
1609598	RPS16	patch62	-0.0290529049024957	0.156376709663011	0.020488316188897
1609599	RPS17	patch62	-0.0809914614459881	0.000871564682166672	0.0242835821019301
1609600	RPS18	patch62	-0.0377632453858318	0.0153892418158555	0.015568211016438
1609601	RPS19	patch62	-0.0458805787703704	0.00165221304840622	0.0145567632464417
1609602	RPS19BP1	patch62	0.0013906197651179	0.976049269669027	0.0463123965908618
1609603	RPS2	patch62	-0.0615375319735974	7.31252368547259e-05	0.0154766161877195
1609604	RPS20	patch62	0.0226908739343232	0.298030437806069	0.0217971562238902
1609605	RPS21	patch62	-0.0280892136121262	0.252597256455912	0.0245433787274411
1609606	RPS23	patch62	-0.0147709509187911	0.35106704318668	0.0158352168720076
1609607	RPS24	patch62	-0.0675797941346458	0.000389953538461936	0.0190137888308275
1609608	RPS25	patch62	-0.0438929244801624	0.054758552957134	0.0228349625600393
1609609	RPS26	patch62	0.0175286791013486	0.783574431987734	0.063808027759368
1609610	RPS27	patch62	-0.0289295310083509	0.0351164768622294	0.0137185703404264
1609611	RPS27A	patch62	-0.00969980255817091	0.608694250613993	0.018943516293764
1609612	RPS27L	patch62	0.0437088881364504	0.163875565986983	0.031382312676549
1609613	RPS28	patch62	-0.0357978107874699	0.0457251402351655	0.0179036959414415
1609614	RPS29	patch62	-0.0195935156286877	0.205127914320081	0.0154573317183109
1609615	RPS3	patch62	0.0155325111907585	0.629311343977581	0.0321725031601745
1609616	RPS3A	patch62	-0.0264749947704295	0.137168413379919	0.0178024254941014
1609617	RPS4X	patch62	-0.0426787632855982	0.000388015601388737	0.0120033462243591
1609618	RPS4Y1	patch62	-0.00119104691445228	0.956410357708764	0.0217872328103951
1609619	RPS4Y2	patch62	-0.00255313028414235	0.947883229847361	0.0390534080841352
1609620	RPS5	patch62	-0.00639678257220542	0.757661722378771	0.020728054598121
1609621	RPS6	patch62	0.00498002155387225	0.769781713584434	0.0170135252119572
1609622	RPS6KA1	patch62	0.0166241600009017	0.786323037289198	0.0613135811705413
1609623	RPS6KA2	patch62	0.0347283399364184	0.537287697322551	0.0562811138345645
1609624	RPS6KA3	patch62	-0.00416273530854057	0.906541828041407	0.0354516754979943
1609625	RPS6KA4	patch62	-0.0989903267003434	0.181597716812177	0.0740708739763905
1609626	RPS6KA5	patch62	0.0648749582120348	0.185454148464602	0.0489729081954699
1609627	RPS6KA6	patch62	-0.0452058872955485	0.120351469769745	0.0290877703438481
1609628	RPS6KB1	patch62	0.0301776293308136	0.334468796553344	0.0312578997692697
1609629	RPS6KB2	patch62	-0.00901241178005347	0.842077767739256	0.0452274772901343
1609630	RPS6KC1	patch62	-0.0720372859230298	0.0814285684564351	0.0413165703736813
1609631	RPS6KL1	patch62	-0.0517127638031669	0.252891327072493	0.0452128407598649
1609632	RPS7	patch62	-0.0327104041174604	0.00269379609022856	0.010884147343307
1609633	RPS8	patch62	-0.0268022846127597	0.152890111541627	0.018741938685752
1609634	RPS9	patch62	-0.033360856738758	0.0424156300714679	0.0164256156068924
1609635	RPSA	patch62	0.0259129515481212	0.242838488886475	0.0221791306617187
1609636	RPSA2	patch62	-0.0091848337967987	0.834191584528451	0.0438704679711551
1609637	RPTN	patch62	-0.0398538840167946	0.139575052551532	0.0269628660436705
1609638	RPTOR	patch62	0.0390730843874635	0.320103374498741	0.0392871507018254
1609639	RPUSD1	patch62	-0.0217173006356436	0.735940338901223	0.064387181751219
1609640	RPUSD2	patch62	0.0560905919499855	0.205923034047559	0.0443276197525328
1609641	RPUSD3	patch62	-0.0767393242559175	0.200021223130273	0.0598583753976583
1609642	RPUSD4	patch62	0.0795140580464088	0.0815535819555858	0.0456235572005315
1609643	RRAD	patch62	-0.0123820373530383	0.780209147091301	0.0443652742419963
1609644	RRAGA	patch62	0.0456364058474202	0.301363653561584	0.0441424454444899
1609645	RRAGB	patch62	-0.0102730437360761	0.758772111031578	0.0334468220193725
1609646	RRAGC	patch62	-0.0299981946538358	0.489905801078607	0.0434368452810165
1609647	RRAGD	patch62	-0.0119815067666106	0.858625819123564	0.0672543563358431
1609648	RRAS	patch62	-0.0277115106915501	0.519385300256544	0.0430013018102822
1609649	RRAS2	patch62	0.0300229402528598	0.585866471590319	0.0550935203263696
1609650	RRBP1	patch62	-0.0426521760488888	0.0398298077290721	0.0207334084770211
1609651	RREB1	patch62	-0.0610265429737952	0.258544222484438	0.0539944919281148
1609652	RRH	patch62	-0.0387584543239074	0.538939023004703	0.0630681205639053
1609653	RRM1	patch62	0.0304262803549909	0.302953428868774	0.0295272092424973
1609654	RRM2	patch62	-0.00317688608937642	0.838647878131879	0.0155992682403535
1609655	RRM2B	patch62	-0.0292092493643281	0.432504157973944	0.0372040271060029
1609656	RRN3	patch62	0.181223463062151	0.000996170605644708	0.0549555227767037
1609657	RRP1	patch62	0.0658699255901439	0.148823973242959	0.0456040806140848
1609658	RRP12	patch62	0.086496744376742	0.0585337436513189	0.0456924829929162
1609659	RRP15	patch62	-0.0647966751229021	0.391381025970452	0.0755782545530729
1609660	RRP1B	patch62	0.000382584845814992	0.992293410198192	0.0396033275237531
1609661	RRP36	patch62	0.074515594979619	0.191695455470185	0.0570508446063202
1609662	RRP7A	patch62	0.0906337664945951	0.0140660602075053	0.0368693193666182
1609663	RRP8	patch62	-0.071325716846513	0.27651061447356	0.0655230597101498
1609664	RRP9	patch62	-0.0273383939133558	0.63231964387779	0.0571269143106229
1609665	RRS1	patch62	-0.0795926758767736	0.135491563192663	0.0532913706311054
1609666	RS1	patch62	-0.0286064964806537	0.230738993946425	0.023860440062367
1609667	RSAD1	patch62	-0.0574422938664093	0.339059612610693	0.0600667313436258
1609668	RSAD2	patch62	-0.0164275366071309	0.435108533220654	0.0210427617107752
1609669	RSBN1	patch62	-0.0116246070675667	0.661827502084039	0.0265722312653887
1609670	RSBN1L	patch62	0.0261091843646926	0.597601880647656	0.0494532752221273
1609671	RSC1A1	patch62	-0.020378603645827	0.701748350031483	0.0532037657207985
1609672	RSF1	patch62	0.0350324229676061	0.449753529096178	0.0463385923710519
1609673	RSKR	patch62	-0.049828127555199	0.259619892625618	0.0441861758767312
1609674	RSL1D1	patch62	-0.0153571502885112	0.717301652003828	0.042407751041623
1609675	RSL24D1	patch62	-0.0644535737410361	0.158116434839655	0.0456441592148315
1609676	RSPH1	patch62	0.0526258745431303	0.000157061320873107	0.013890653730088
1609677	RSPH10B2	patch62	0.0072143993565052	0.87096255237132	0.0444067586390947
1609678	RSPH14	patch62	0.0121890792804712	0.688926891614403	0.0304435029182099
1609679	RSPH3	patch62	0.0935704351565253	0.0765308722685176	0.052795659817176
1609680	RSPH4A	patch62	-0.0145654745103932	0.530937728583889	0.0232411665217199
1609681	RSPH6A	patch62	-0.0150714735116575	0.78767855982138	0.0559506142631203
1609682	RSPH9	patch62	0.0106045615130408	0.830594770186308	0.0495601838399515
1609683	RSPO1	patch62	0.0183772239127752	0.645963136486472	0.0399971376727569
1609684	RSPO2	patch62	0.0468132077990799	0.130665881493538	0.030956014102135
1609685	RSPO3	patch62	-0.00645461173357525	0.884947819794356	0.0445998447728382
1609686	RSPO4	patch62	-0.00638121337607517	0.852970161878941	0.0344261097088415
1609687	RSPRY1	patch62	0.155953620382093	0.00327643618069696	0.0529566661775668
1609688	RSRC1	patch62	-0.0513406498444288	0.284426044358112	0.0479467530916012
1609689	RSRC2	patch62	-0.00411579132386007	0.889257583331586	0.0295535304715552
1609690	RSRP1	patch62	0.0181264747263819	0.575812641558466	0.0323903851579579
1609691	RSU1	patch62	-0.00763191075158826	0.851833398032319	0.0408539659582779
1609692	RTBDN	patch62	0.00925172392153518	0.718879342532773	0.0256978197316824
1609693	RTCA	patch62	-0.0308195919982624	0.371630376488885	0.0344864677880345
1609694	RTCB	patch62	-0.0284968821436881	0.500149080277956	0.0422547330106116
1609695	RTEL1	patch62	-0.0550426313979103	0.360553468016057	0.0601841268936736
1609696	RTF1	patch62	-0.0352137687592733	0.516825744176614	0.0543096719504032
1609697	RTF2	patch62	0.0324885088323981	0.570540187365287	0.0572613831769364
1609698	RTKN	patch62	-0.0284395376924026	0.461264233734915	0.0385912580922308
1609699	RTKN2	patch62	0.0112165648405673	0.568993153016073	0.0196902192964454
1609700	RTL1	patch62	-0.0554074098991963	0.137257459904307	0.037265728787734
1609701	RTL10	patch62	-0.0261393671788653	0.492504819438354	0.0380770318694186
1609702	RTL3	patch62	0.0153385094299395	0.687889505414035	0.0381751577971039
1609703	RTL4	patch62	0.0261628976062186	0.401149345394819	0.0311540329813571
1609704	RTL5	patch62	0.0424093242457909	0.18444692936723	0.0319406590348926
1609705	RTL6	patch62	0.062561999258577	0.0394992559254442	0.0303608127009658
1609706	RTL8A	patch62	-0.023610759179438	0.679919429944757	0.0572177123521887
1609707	RTL8B	patch62	-0.0300408669879671	0.628885230178147	0.0621464014791032
1609708	RTL8C	patch62	0.070045033752783	0.165492260842414	0.0504843079329026
1609709	RTL9	patch62	0.0989388514927804	0.0105347347780899	0.0386366616610765
1609710	RTN1	patch62	0.284803447944766	0.00266086425349226	0.0946478410023518
1609711	RTN2	patch62	-0.00968209444941343	0.866890667283126	0.0577566789771656
1609712	RTN3	patch62	-0.105304087991125	0.605008058033424	0.203559504374182
1609713	RTN4	patch62	-0.0258188956004177	0.33231350390173	0.0266241343992421
1609714	RTN4IP1	patch62	0.00655522194573107	0.864925714170567	0.0385296652497101
1609715	RTN4R	patch62	0.0594077969313901	0.00230891295628788	0.0194640931236368
1609716	RTN4RL1	patch62	-0.0379510208264375	0.37638441610181	0.0428911563453509
1609717	RTN4RL2	patch62	0.0225152844429993	0.694465912689279	0.0573094864861546
1609718	RTP1	patch62	0.00315463937879956	0.95908683947543	0.0614849718906396
1609719	RTP2	patch62	0.190271801564617	0.00863763937513831	0.0723664426098622
1609720	RTP3	patch62	0.0123793486280473	0.706082118852808	0.0328199527696706
1609721	RTP4	patch62	-0.0211201995635437	0.70933717105004	0.0566510598825848
1609722	RTP5	patch62	-0.0260492538436443	0.280091868299645	0.0241090775840689
1609723	RTRAF	patch62	-0.0457217942417084	0.247975267529405	0.0395620461327308
1609724	RTTN	patch62	-0.0350100568190362	0.307066088463116	0.0342657904132218
1609725	RUBCN	patch62	-0.00377100006741117	0.936804489476652	0.047554100752741
1609726	RUFY1	patch62	-0.0344698545718843	0.404246452567671	0.0413168898031609
1609727	RUFY2	patch62	0.0640628871395447	0.204497753761748	0.0504689183514803
1609728	RUFY3	patch62	0.0211700861350003	0.69448380715264	0.0538887973291314
1609729	RUFY4	patch62	-0.0419802080930396	0.292334495418649	0.0398537092313006
1609730	RUNDC1	patch62	0.0510735267916986	0.261555082065127	0.0454748579928148
1609731	RUNDC3A	patch62	-0.00455048270834365	0.880866171053484	0.0303578071995203
1609732	RUNDC3B	patch62	-0.0447324220706212	0.357335534289756	0.0485843336623044
1609733	RUNX1	patch62	0.0322114604817474	0.345222575010939	0.0341160770012102
1609734	RUNX1T1	patch62	0.00897354159201732	0.903070741639309	0.0736730174439118
1609735	RUNX2	patch62	-0.0198237914419713	0.449025701182678	0.0261795433126653
1609736	RUNX3	patch62	-0.0242225988989466	0.506348868211605	0.036442402918795
1609737	RUSC1	patch62	-0.0269620952206216	0.437160682218604	0.0346917922285351
1609738	RUSC2	patch62	0.0257138355413699	0.575331005438231	0.045890402693809
1609739	RUSF1	patch62	0.0378641714816155	0.370983646513069	0.0423119413985094
1609740	RUVBL1	patch62	0.000787423112947922	0.985434191712526	0.0431243277584737
1609741	RUVBL2	patch62	-0.0658756222624887	0.296678854447028	0.063104144684002
1609742	RWDD1	patch62	0.0820799474802983	0.114708443018361	0.0520076054501949
1609743	RWDD2A	patch62	-0.0361729972863596	0.153051246767205	0.0253044964253952
1609744	RWDD2B	patch62	0.114345284733697	0.0170286229961706	0.0478720422456641
1609745	RWDD3	patch62	0.014110296343283	0.712612986108979	0.0383001370465602
1609746	RWDD4	patch62	-0.0371482474460941	0.379252605069543	0.0422371798493637
1609747	RXFP1	patch62	0.0180265644009282	0.555427912804054	0.0305654651591258
1609748	RXFP2	patch62	-0.00575609272736791	0.862338024942214	0.0331904170878201
1609749	RXFP3	patch62	0.00304187189858659	0.909669547640405	0.0268069788474587
1609750	RXFP4	patch62	-0.0357768243057744	0.3326270381377	0.0369165702092586
1609751	RXRA	patch62	-0.040376644474059	0.409363852761707	0.0489278621143226
1609752	RXRB	patch62	0.108501407153378	0.0210244048638761	0.0469742818402651
1609753	RXRG	patch62	0.00161168241902221	0.966380564116226	0.03823255074657
1609754	RXYLT1	patch62	-0.0262672479641094	0.518869321353167	0.0407098633757027
1609755	RYBP	patch62	0.126447663329292	0.0594853913340817	0.0670484128136794
1609756	RYK	patch62	0.0141187246560302	0.838730790475755	0.0693624440810965
1609757	RYR1	patch62	-0.0351825486727342	0.674659313232283	0.0838002235942316
1609758	RYR2	patch62	0.00469254419392107	0.89321190832704	0.0349505840716663
1609759	RYR3	patch62	0.00707006969402694	0.879741859258678	0.0467225176892281
1609760	S100A1	patch62	-0.0586863388319663	0.261596310047563	0.052257673710765
1609761	S100A10	patch62	0.11786376377357	4.85268798223829e-06	0.025697544294867
1609762	S100A11	patch62	-0.0119045505323705	0.350721648950093	0.0127531387677013
1609763	S100A12	patch62	0.0988543867336053	0.0422825790934633	0.0486407188907649
1609764	S100A13	patch62	0.0100991914154265	0.678915732701404	0.024393113534468
1609765	S100A14	patch62	0.0418665130929534	0.147154898060983	0.028866490730699
1609766	S100A16	patch62	0.01506967629797	0.533571084268435	0.0242006345436531
1609767	S100A2	patch62	-0.0214055835086395	0.666147402825163	0.0496050096314719
1609768	S100A3	patch62	-0.0310966616740965	0.413040886606425	0.0379799382328022
1609769	S100A5	patch62	-0.0379777715340481	0.334812830644591	0.0393652821182155
1609770	S100A7	patch62	0.0156949353810977	0.826522687726572	0.0716013045627897
1609771	S100A7A	patch62	-0.0511541885464924	0.171306402419829	0.0373763164602787
1609772	S100A8	patch62	0.0179353090473452	0.376876317589936	0.0202908819979704
1609773	S100A9	patch62	0.0680894769607068	0.000775246363019539	0.0202172628869521
1609774	S100B	patch62	-0.0139118102258663	0.851188135109955	0.0741438488722676
1609775	S100G	patch62	-0.0119469753911634	0.636626074984784	0.0252840317422671
1609776	S100P	patch62	0.0065325445107223	0.774261421567314	0.0227731217991609
1609777	S100PBP	patch62	0.00614936273580305	0.895862836201872	0.0469739942738431
1609778	S100Z	patch62	-0.012968011123273	0.7000256752271	0.0336521834272223
1609779	S1PR1	patch62	0.00844560838031753	0.715310167925699	0.0231514883579002
1609780	S1PR2	patch62	0.0101407444561562	0.767081488091124	0.0342310085381025
1609781	S1PR3	patch62	-0.0178542724327346	0.726049454514818	0.0509472468253775
1609782	S1PR4	patch62	-0.00184725817933111	0.945474114997874	0.0270059228731644
1609783	S1PR5	patch62	0.0189780696725075	0.484205398016405	0.0271225364438619
1609784	SAA1	patch62	0.0309000245960718	0.43173072616977	0.039291502679174
1609785	SAA2	patch62	0.141658182782127	0.00799544227425937	0.0533439828247183
1609786	SAA4	patch62	0.013324373813056	0.669146742455692	0.0311756015500487
1609787	SAAL1	patch62	-0.0384103946835255	0.39319061246387	0.0449731570367609
1609788	SAC3D1	patch62	-0.0378648855394521	0.426218350251925	0.0475760976400194
1609789	SACM1L	patch62	-0.0337397251076797	0.413610403349337	0.041258331373232
1609790	SACS	patch62	0.0721722510293903	0.0245940014427831	0.0320790382860064
1609791	SAE1	patch62	0.0634191872709254	0.175204115982314	0.0467601636895479
1609792	SAFB	patch62	-0.0246348325205906	0.558180541835182	0.0420628124689821
1609793	SAFB2	patch62	0.0181250941769805	0.730448223582771	0.0525991738838629
1609794	SAG	patch62	0.00580610585303211	0.899110079578277	0.0457874792703076
1609795	SAGE1	patch62	-0.00346304384364406	0.934092262906807	0.0418696432502039
1609796	SALL1	patch62	0.00544257301304092	0.707495107209977	0.0145023692953161
1609797	SALL2	patch62	-0.0218675267981699	0.491253711846907	0.0317623582565087
1609798	SALL3	patch62	-0.0456790028095997	0.246629462628654	0.0394126064748265
1609799	SALL4	patch62	-0.0370266676896853	0.469492509738921	0.0511788904330378
1609800	SAMD1	patch62	0.0342525424572838	0.348736368556904	0.0365432449387467
1609801	SAMD10	patch62	-0.0552535574738639	0.346217547996405	0.0586414948955897
1609802	SAMD11	patch62	0.0385427730111975	0.211379670291888	0.0308274134885872
1609803	SAMD12	patch62	-0.0554666366648171	0.148285132142047	0.038350548443535
1609804	SAMD13	patch62	-0.0229379203577885	0.38470777148176	0.0263808655302351
1609805	SAMD14	patch62	0.0348171983008447	0.595900414479333	0.065642027694767
1609806	SAMD15	patch62	-0.0416079118202579	0.0911371076644423	0.0246137010532962
1609807	SAMD4A	patch62	-0.043325441423898	0.246249987729591	0.0373518867082938
1609808	SAMD4B	patch62	0.00608380492201698	0.880628397506861	0.0405056638589943
1609809	SAMD5	patch62	-0.0134326775801139	0.668506696642716	0.0313644815025487
1609810	SAMD7	patch62	0.0108741005575924	0.701596907516468	0.0283745976992115
1609811	SAMD8	patch62	-0.027142128596343	0.569370828054408	0.0476935081836818
1609812	SAMD9	patch62	-0.0116075327180418	0.766438534475856	0.0390712061858818
1609813	SAMD9L	patch62	0.0941689877348906	0.0184686244923235	0.0399279139423781
1609814	SAMHD1	patch62	-0.0546953554046568	0.075699419151252	0.0307736289369583
1609815	SAMM50	patch62	-0.103116477029906	0.0174498047241524	0.0433346789945786
1609816	SANBR	patch62	-0.0335161567164294	0.436277045905454	0.0430417913834028
1609817	SAP130	patch62	-0.00269834062541361	0.951355858708114	0.0442251782408845
1609818	SAP18	patch62	-0.00364461942191219	0.958363354203984	0.069799438858983
1609819	SAP25	patch62	-0.0192198481128346	0.594920279429183	0.0361394238114092
1609820	SAP30	patch62	0.0440810514003183	0.474551348167862	0.0616293661021032
1609821	SAP30BP	patch62	0.0189454810292903	0.709685142685205	0.0508815884360563
1609822	SAP30L	patch62	-0.0887547272616773	0.0706114716077273	0.0490584723647262
1609823	SAPCD1	patch62	0.0731362257888674	0.0677566867032702	0.0400122235821156
1609824	SAPCD2	patch62	-0.0453425061588849	0.435655022068721	0.0581504194040517
1609825	SAR1A	patch62	-0.0356565353502104	0.310314866795017	0.0351337456597052
1609826	SAR1B	patch62	-0.0224358902393969	0.60748044725288	0.0436688221105118
1609827	SARAF	patch62	-0.0161156325554128	0.601293148363749	0.0308347784877681
1609828	SARM1	patch62	-0.012682903314938	0.758307278425031	0.041210841646023
1609829	SARNP	patch62	0.00078062550704931	0.987316693868876	0.0490981208889726
1609830	SARS1	patch62	-0.0402218855264153	0.219198902563151	0.0327236531449168
1609831	SARS2	patch62	-0.0388356845964493	0.304306090262622	0.0377937325924449
1609832	SART1	patch62	-0.0495823274614774	0.251720247924596	0.0432432475386125
1609833	SART3	patch62	0.0262022723743042	0.522830447713145	0.0409969343381516
1609834	SASH1	patch62	-0.0175355318216456	0.725956253450841	0.0500199868220572
1609835	SASS6	patch62	0.0404672566400784	0.426133478968603	0.0508365699541299
1609836	SAT1	patch62	-0.000520487624792919	0.980073011201007	0.0208351413253117
1609837	SAT2	patch62	-0.0282271667429123	0.655532937484883	0.0632652511164524
1609838	SATB1	patch62	-0.0863016159378932	0.105790190217929	0.0533281370643324
1609839	SATB2	patch62	0.0711957714598582	0.0684740257666361	0.0390522108465502
1609840	SATL1	patch62	0.0440747569529962	0.366863190889672	0.0488299203033675
1609841	SAV1	patch62	-0.00970768314860969	0.805661629849107	0.0394513883493985
1609842	SAXO1	patch62	-0.0158060949370963	0.540425508964308	0.0258143066995438
1609843	SAXO2	patch62	0.00284091152919814	0.91893858507505	0.0279104334429445
1609844	SAXO3	patch62	0.027152499753425	0.26703643788832	0.0244551831292452
1609845	SAXO4	patch62	-0.0139456327391903	0.740225767706239	0.042054155710572
1609846	SAXO5	patch62	-0.0301028866630195	0.329985920276433	0.0308926303049974
1609847	SAYSD1	patch62	-0.0401561556285368	0.314335209633156	0.0398976105708208
1609848	SBDS	patch62	0.0342570436953957	0.333332407684103	0.035400001423068
1609849	SBF1	patch62	0.0174353513570686	0.607022648842267	0.0338926538107416
1609850	SBF2	patch62	0.0180500717022067	0.702280830794813	0.0472130410170655
1609851	SBK1	patch62	0.0309848630862054	0.463915081508756	0.0422949931429882
1609852	SBK2	patch62	0.00560319053098703	0.866501858124324	0.0333264917965078
1609853	SBK3	patch62	0.0162809061973378	0.672974033777275	0.0385669357330098
1609854	SBNO1	patch62	-0.0932192775195051	0.053481918615574	0.0482396078590404
1609855	SBNO2	patch62	0.00274006268832837	0.916905911649216	0.0262588216996009
1609856	SBSN	patch62	0.24253146159377	0.00271197093745765	0.0807558468804457
1609857	SBSPON	patch62	0.0162822785118098	0.739937838725953	0.0490440939453875
1609858	SC5D	patch62	-0.000165009086173965	0.997247429935744	0.047823519139898
1609859	SCAF1	patch62	0.084928427125544	0.111004339988364	0.0532610949043858
1609860	SCAF11	patch62	-0.00632123148959545	0.908897469316662	0.0552327080739246
1609861	SCAF4	patch62	-0.0330815693850462	0.369415435281082	0.0368465696032027
1609862	SCAF8	patch62	0.0143379935329315	0.61474690865187	0.0284819266687763
1609863	SCAI	patch62	0.0245220566806026	0.372088685516843	0.0274659760649561
1609864	SCAMP1	patch62	0.081572549895864	0.0989634157738021	0.0494124570351238
1609865	SCAMP2	patch62	0.0195910435247887	0.710523169345691	0.0527749166433721
1609866	SCAMP3	patch62	-0.014972635396116	0.737895660849716	0.0447346454875203
1609867	SCAMP4	patch62	0.0210294517742492	0.588245341488592	0.0388363590769418
1609868	SCAMP5	patch62	-0.0358301185043872	0.385012206248331	0.04123457041448
1609869	SCAND1	patch62	-0.00409046486888541	0.927217639581965	0.0447729032645381
1609870	SCAND3	patch62	-0.0205753993741854	0.621421506022708	0.0416563659410135
1609871	SCAP	patch62	-0.0400710646742707	0.443000061536098	0.0522217326368201
1609872	SCAPER	patch62	0.0212123602567227	0.623404953368497	0.0431914002185091
1609873	SCARA3	patch62	0.0586506965929732	0.112618161603193	0.0369477071404284
1609874	SCARA5	patch62	-0.0260077141728885	0.351119732875252	0.0278846541603204
1609875	SCARB1	patch62	0.0617717893905985	0.141440988489762	0.0419883402556856
1609876	SCARB2	patch62	-0.00070221858913286	0.983128525666261	0.0332016605499308
1609877	SCARF1	patch62	0.00972982066407046	0.778912509309561	0.034652415437595
1609878	SCARF2	patch62	-0.0253056320440721	0.728996799270684	0.0730278439505776
1609879	SCART1	patch62	0.0790192099596513	0.0696750406538958	0.0435314400139928
1609880	SCCPDH	patch62	-0.0334329426922637	0.356081218646019	0.0362172426048085
1609881	SCD	patch62	0.10168238064392	0.0223010436458873	0.0444532303403826
1609882	SCD5	patch62	-0.0170198087538725	0.698549532117557	0.0439393167472627
1609883	SCEL	patch62	0.00865538897780472	0.766247488352543	0.0291097012816604
1609884	SCFD1	patch62	-0.0505939069720583	0.332224288041988	0.0521621990108082
1609885	SCFD2	patch62	-0.0253176561101269	0.688330047935549	0.0631057141858878
1609886	SCG2	patch62	-0.0422773875268782	0.217072678026535	0.0342373778129338
1609887	SCG3	patch62	0.0658387228731526	0.0600423816226497	0.0349870614493156
1609888	SCG5	patch62	0.0459468087607134	0.186348504595064	0.0347550053379123
1609889	SCGB1A1	patch62	0.0668048389600592	0.115072665024333	0.0423714959442045
1609890	SCGB1C1	patch62	-0.0216275477200812	0.491184153635266	0.0314087487812482
1609891	SCGB1D1	patch62	-0.000789419123033343	0.978284839741443	0.0289977195803457
1609892	SCGB1D2	patch62	-0.0317739332356215	0.326946209125026	0.0324031781371162
1609893	SCGB1D4	patch62	-0.00717917889864336	0.880994775094386	0.0479468746707945
1609894	SCGB2A1	patch62	-0.0235869967375417	0.522579376460236	0.0368827061581678
1609895	SCGB2A2	patch62	-0.00984901071479325	0.698117442183256	0.0253884999290705
1609896	SCGB2B2	patch62	0.025975982550105	0.303592035222764	0.0252417403867564
1609897	SCGB3A1	patch62	-0.28823002528599	0.0446825504960183	0.143455594122821
1609898	SCGB3A2	patch62	-0.0497036418662657	0.303719703645815	0.0483114669513146
1609899	SCGN	patch62	0.0164010790788267	0.589956726674157	0.0304283640976439
1609900	SCHIP1	patch62	0.0618668551593576	0.0617266995452131	0.0330918122243303
1609901	SCIN	patch62	0.0725694685676367	0.0520892480134515	0.0373332418322034
1609902	SCLT1	patch62	0.0338934932707299	0.376118807706979	0.0382841393735385
1609903	SCLY	patch62	0.0158503342444749	0.575652566210312	0.0283112525569472
1609904	SCMH1	patch62	-0.0104821441968976	0.737848026172345	0.0313122260069042
1609905	SCML1	patch62	0.0419597124593734	0.351123005010136	0.044988191316923
1609906	SCML2	patch62	-0.034238258418169	0.245903466409859	0.029495953505173
1609907	SCN10A	patch62	0.0282631219680852	0.529050600955507	0.0448911814834053
1609908	SCN11A	patch62	0.0615136824142988	0.135562585852731	0.0411940476904386
1609909	SCN1A	patch62	-0.00614470683458223	0.758256779206054	0.0199618283156587
1609910	SCN1B	patch62	-0.00553537736720192	0.901201718707798	0.0445815683856566
1609911	SCN2A	patch62	-0.0527401405930911	0.104091661485984	0.0324305552984655
1609912	SCN2B	patch62	0.0277281063729271	0.343569875140537	0.0292671763078862
1609913	SCN3A	patch62	0.0129650233093857	0.599597500964811	0.0246913804780194
1609914	SCN3B	patch62	-0.0130428510946281	0.482147138403956	0.0185527155217504
1609915	SCN4A	patch62	-0.0184913018376055	0.541845446678789	0.0303059519318804
1609916	SCN4B	patch62	0.0111447012462301	0.724655978938467	0.031633736662875
1609917	SCN5A	patch62	-0.00962431217591627	0.688023670061407	0.0239642859546745
1609918	SCN7A	patch62	-0.0112547279868784	0.752737438574643	0.0357196067790634
1609919	SCN8A	patch62	-0.0524960171742246	0.35605645704483	0.0568649642044765
1609920	SCN9A	patch62	0.0309881331411424	0.152968746289229	0.0216731145990979
1609921	SCNM1	patch62	0.0450497354802845	0.4763213006115	0.0632367760976758
1609922	SCNN1A	patch62	0.0237400412458878	0.595880993466799	0.0447555286376529
1609923	SCNN1B	patch62	0.0291044384805262	0.599078741961517	0.0553495677961879
1609924	SCNN1D	patch62	-0.020145433799347	0.658070511487807	0.0455098954420623
1609925	SCNN1G	patch62	0.00470770361225921	0.915317463727301	0.044265931694241
1609926	SCO1	patch62	-0.0402494860209323	0.154314944755022	0.0282428368998655
1609927	SCO2	patch62	-0.00376849720097518	0.942680286591281	0.0524037879071659
1609928	SCOC	patch62	-0.0200670864329927	0.428905897282816	0.0253607925034379
1609929	SCP2	patch62	-0.0883429553204111	0.0961040053573843	0.0530584370359864
1609930	SCP2D1	patch62	0.0324032444119107	0.31225149516042	0.0320562403374871
1609931	SCPEP1	patch62	-0.0541131893826786	0.189509190517511	0.0412264357277254
1609932	SCRG1	patch62	-0.0146082547016244	0.700229811942821	0.0379357719029364
1609933	SCRIB	patch62	-0.0250538262156628	0.535385045587372	0.0404133484196788
1609934	SCRN1	patch62	-0.0363699920264576	0.290390107057166	0.0343887687289924
1609935	SCRN2	patch62	-0.0301241219611005	0.574112571719648	0.0535902536905961
1609936	SCRN3	patch62	0.00406216000672261	0.909855461256347	0.0358725777763383
1609937	SCRT1	patch62	-0.0374134189082152	0.20871040998186	0.0297493568221227
1609938	SCRT2	patch62	-0.0179016841891513	0.71333819842923	0.0487198911736831
1609939	SCT	patch62	-0.0107486905570718	0.817330403935079	0.0465275956392936
1609940	SCTR	patch62	0.0569253707853542	0.249506109577325	0.0494159241032546
1609941	SCUBE1	patch62	-0.0401609664824315	0.273523799234607	0.0366647597762842
1609942	SCUBE2	patch62	-0.0290195461145053	0.514724946571946	0.044532979289466
1609943	SCUBE3	patch62	-0.00892780522927026	0.738957791961299	0.0267868122681776
1609944	SCX	patch62	-0.0542933061464791	0.168948743554811	0.0394514686263378
1609945	SCYGR1	patch62	0.00563044054993366	0.838978792535416	0.0277044143117264
1609946	SCYGR10	patch62	-0.0292141708936412	0.616780761045186	0.0583682474160796
1609947	SCYGR2	patch62	0.0307631727300567	0.359037037733132	0.0335307060356496
1609948	SCYGR3	patch62	0.0375242387549707	0.139652333701041	0.0253917209469174
1609949	SCYGR4	patch62	0.0219145138574872	0.504114401754451	0.0327973470035361
1609950	SCYGR5	patch62	0.0158655752238431	0.803768646474118	0.0638418925763597
1609951	SCYGR6	patch62	0.0699184998138785	0.153541213443171	0.0489692367183179
1609952	SCYGR7	patch62	-0.00959855298371963	0.799676434608751	0.0378182185875049
1609953	SCYGR8	patch62	-0.0228910979054726	0.366857958470776	0.0253605091753032
1609954	SCYL1	patch62	0.00126381795717044	0.977851900979862	0.0455161107260337
1609955	SCYL2	patch62	-0.0500137951078608	0.134869008076319	0.0334334146680619
1609956	SCYL3	patch62	0.0912336937680937	0.107628537628182	0.0566726129903356
1609957	SDAD1	patch62	0.0220786234256588	0.45453381796535	0.0295145787766312
1609958	SDC1	patch62	-0.027106135386417	0.370270205655056	0.0302450537604589
1609959	SDC2	patch62	-0.0159754502507044	0.827907895559631	0.0734771201787347
1609960	SDC3	patch62	-0.0257419699834427	0.514781476934419	0.0395085708745166
1609961	SDC4	patch62	0.0863656909852706	0.023139168431902	0.0379914423477223
1609962	SDCBP	patch62	0.0335737965209264	0.29399447626247	0.0319829603072429
1609963	SDCBP2	patch62	0.102959066792455	0.0573611984178753	0.0541347196838118
1609964	SDCCAG8	patch62	-0.109762635222707	0.05371641864432	0.0568563484735521
1609965	SDE2	patch62	-0.00507878461724452	0.923217831606675	0.0526865482902397
1609966	SDF2	patch62	-0.00411509071845019	0.921300711851942	0.0416461480980432
1609967	SDF2L1	patch62	-0.0191334977975454	0.806036912828334	0.0779107999442777
1609968	SDF4	patch62	-0.0182063138064951	0.486590815012436	0.0261622169268128
1609969	SDHA	patch62	0.0262253235985337	0.216443152692041	0.0212088955539981
1609970	SDHAF1	patch62	-0.0472696573404874	0.418461871693009	0.0584081028162703
1609971	SDHAF2	patch62	0.00152801585055483	0.970611642176343	0.0414693407930072
1609972	SDHAF3	patch62	-0.0718277101056812	0.187379493686496	0.0544591049003766
1609973	SDHAF4	patch62	-0.0618416463900859	0.208928097191968	0.0491970447396402
1609974	SDHB	patch62	0.0079238448917988	0.790138786735899	0.029769365940197
1609975	SDHC	patch62	-0.0572625687048649	0.119378123244412	0.0367488386580549
1609976	SDHD	patch62	-0.0613983265950294	0.165618464820167	0.044265485399709
1609977	SDK1	patch62	-0.0402987692449414	0.187657252052906	0.0305734047892951
1609978	SDK2	patch62	-0.039889586519249	0.134545296500897	0.0266434003326195
1609979	SDR16C5	patch62	-0.0790119181826796	0.172574886864573	0.0579019957722779
1609980	SDR39U1	patch62	0.121896171424991	0.0134219836587995	0.0492491191854393
1609981	SDR42E1	patch62	0.000836601617506403	0.981710201299963	0.0364875426964878
1609982	SDR42E2	patch62	0.0623347056662862	0.0710184223760388	0.0345048463465463
1609983	SDR9C7	patch62	0.0716845538345666	0.0102794091239136	0.0279004334442228
1609984	SDSL	patch62	-0.0255221622855821	0.49283595454913	0.0372064261133171
1609985	SEBOX	patch62	-0.0183918434878207	0.732186788987433	0.0537337705749761
1609986	SEC11A	patch62	0.00187092761907458	0.963942762171042	0.04137989732521
1609987	SEC11C	patch62	-0.000543865489789507	0.988155129366622	0.0366284152470567
1609988	SEC13	patch62	-0.0756790296807899	0.0498005794370099	0.0385499053123163
1609989	SEC14L1	patch62	-0.0142671123890702	0.635740039716405	0.0301150887409437
1609990	SEC14L2	patch62	-0.00064537583199391	0.981589783797129	0.0279632823586926
1609991	SEC14L3	patch62	0.0541253676174723	0.0529123618386119	0.0279420622092169
1609992	SEC14L4	patch62	0.00873818697398839	0.77339183150731	0.0303420536859074
1609993	SEC14L5	patch62	0.0185153700571125	0.52790926434336	0.0293272254955684
1609994	SEC14L6	patch62	0.0186265249313583	0.527129002553051	0.0294475804979896
1609995	SEC16A	patch62	-0.0553823627099046	0.3917242858677	0.0646443330900493
1609996	SEC16B	patch62	-0.0472367488322697	0.242681942152308	0.0404169245464175
1609997	SEC22A	patch62	0.0953758021580087	0.0464583225480537	0.0478617610972529
1609998	SEC22B	patch62	-0.0428169836715618	0.106376777193527	0.026502284513079
1609999	SEC22C	patch62	-0.0128437055569436	0.628399100890961	0.0265325402470648
1610000	SEC23A	patch62	-0.0560547233235421	0.179017875841917	0.0416959567312682
1610001	SEC23B	patch62	-0.087723024851954	0.0403878525725712	0.0427623127552295
1610002	SEC23IP	patch62	-0.0346791978498317	0.542608994672156	0.0569443557756204
1610003	SEC24A	patch62	0.0283068539656454	0.532671079876471	0.0453586185569177
1610004	SEC24B	patch62	-0.0171003237165092	0.690257003203957	0.0429033605723064
1610005	SEC24C	patch62	0.0671543359594915	0.218226585866616	0.0545200458478893
1610006	SEC24D	patch62	0.00584962279292968	0.884669148146526	0.0403211630291613
1610007	SEC31A	patch62	0.0298148539343189	0.343249049100262	0.0314488301243505
1610008	SEC31B	patch62	0.00583844352933294	0.831673009245424	0.0274633043535823
1610009	SEC61A1	patch62	0.00906090146946124	0.732053132158481	0.0264586755394151
1610010	SEC61A2	patch62	-0.011551674759426	0.81843346930988	0.0503126867489009
1610011	SEC61B	patch62	-0.0260961169910272	0.560977974298933	0.0448764879245789
1610012	SEC61G	patch62	-0.0403507554104716	0.140229829541496	0.0273442056223192
1610013	SEC62	patch62	-0.0549001323426968	0.233311962141179	0.0460449176420029
1610014	SEC63	patch62	-0.0378099432893864	0.572429530602099	0.0669685982782113
1610015	SECISBP2	patch62	-0.00427373867164364	0.928177468536426	0.0474058398776297
1610016	SECISBP2L	patch62	0.0671224725216894	0.216271228101358	0.0542628413231975
1610017	SECTM1	patch62	-0.0186211597576665	0.798649101186896	0.0729847100776921
1610018	SEH1L	patch62	-0.0587574503438954	0.249866684434789	0.0510451926000057
1610019	SEL1L	patch62	-0.0290679045565862	0.526700344755029	0.0459072175749187
1610020	SEL1L2	patch62	-0.0395700327910658	0.438070219388577	0.0510154453170942
1610021	SELE	patch62	0.0662363203037785	0.077337784168906	0.0374751727783813
1610022	SELENBP1	patch62	-0.0874287991967066	0.00338672131298937	0.0297922568537938
1610023	SELENOF	patch62	-0.0113405564002611	0.765182996170786	0.037962320742194
1610024	SELENOH	patch62	-0.0394160714833341	0.350022071084307	0.0421644679368315
1610025	SELENOI	patch62	-0.0148703614729525	0.682679446587271	0.0363682284072146
1610026	SELENOK	patch62	0.00804426091632638	0.886900866812707	0.0565504699416407
1610027	SELENOM	patch62	-0.026409568119996	0.517582207943413	0.0408046982057915
1610028	SELENON	patch62	-0.0408191055910446	0.339069361066036	0.0426849205687721
1610029	SELENOO	patch62	0.0102065948902746	0.827218037239486	0.0467535583917697
1610030	SELENOP	patch62	0.115977814214414	0.000715009335803575	0.0342088911904513
1610031	SELENOS	patch62	-0.069550887698047	0.156345125201944	0.0490440405156024
1610032	SELENOT	patch62	-0.00563162836713784	0.887636715148945	0.0398508868938167
1610033	SELENOV	patch62	-0.00139356649846374	0.950547417616321	0.0224663768713217
1610034	SELENOW	patch62	-0.0317023360911231	0.315058186902989	0.0315453284764357
1610035	SELL	patch62	-0.0124050024854048	0.47462297885199	0.0173461474406374
1610036	SELP	patch62	-0.0584481505249029	0.268209267203106	0.0527711849047723
1610037	SEM1	patch62	-0.0487928882147893	0.0296607352394388	0.0224178520750577
1610038	SEMA3A	patch62	-0.0354279404127883	0.142345872281476	0.0241363292024121
1610039	SEMA3B	patch62	-0.00356540127450104	0.911959379405464	0.032241352373785
1610040	SEMA3C	patch62	-0.126608600775191	0.0804151026460203	0.0723734227648681
1610041	SEMA3D	patch62	0.000136712399379815	0.996502213736601	0.0311807216043395
1610042	SEMA3E	patch62	-0.044495857391629	0.252783023529023	0.0388941655822804
1610043	SEMA3F	patch62	-0.000465304088630957	0.990995852075129	0.0412247411118197
1610044	SEMA3G	patch62	0.0173581330581893	0.440290542275771	0.022487742552256
1610045	SEMA4A	patch62	0.0441526393369988	0.25962739746983	0.0391539302133817
1610046	SEMA4B	patch62	0.0889821000868324	0.156694393105395	0.0627989736121006
1610047	SEMA4C	patch62	-0.0232095292154069	0.638089846000016	0.0493336917288707
1610048	SEMA4D	patch62	0.0492755556696768	0.264654847559555	0.0441599093680121
1610049	SEMA4F	patch62	0.0165087665461541	0.72904448457031	0.0476502820355153
1610050	SEMA4G	patch62	-0.0211546259600044	0.401485207212288	0.0252083043739904
1610051	SEMA5A	patch62	0.0647427814618639	0.0396960084676207	0.0314504723258658
1610052	SEMA5B	patch62	0.0790101925493157	0.256317808487934	0.0695794586698556
1610053	SEMA6A	patch62	0.0513396092532724	0.111282741868377	0.0322216807825057
1610054	SEMA6B	patch62	-0.031002957875433	0.357946280082395	0.0337154400764859
1610055	SEMA6C	patch62	0.00823516239389914	0.855910567680209	0.0453449970815148
1610056	SEMA6D	patch62	-0.0228249095972794	0.51671467656281	0.0351931926449926
1610057	SEMG1	patch62	0.117490772904965	0.00145344693286248	0.0368389094579372
1610058	SEMG2	patch62	0.0767121865487018	0.170779704935837	0.0559815436028039
1610059	SENP1	patch62	-0.0213774898923554	0.716854170945609	0.0589350314869507
1610060	SENP2	patch62	0.0309803243171097	0.377613789982442	0.0351034269448429
1610061	SENP3	patch62	-0.0506922949686812	0.279739788433621	0.0468823294371206
1610062	SENP5	patch62	-0.0116952062207311	0.755228648809838	0.0375080347036576
1610063	SENP6	patch62	0.030634065133546	0.567635605285079	0.0535884387763542
1610064	SENP7	patch62	0.00588508201626297	0.879318911733595	0.0387541833055985
1610065	SENP8	patch62	0.0795433098150975	0.0389608924121475	0.0384958849142234
1610066	SEPHS1	patch62	-0.0234338566264773	0.308788845135202	0.0230175352170928
1610067	SEPHS2	patch62	0.00886283678378343	0.865078235949629	0.0521526060906568
1610068	SEPSECS	patch62	0.0192024654466083	0.565791555137016	0.0334317243016805
1610069	SEPTIN10	patch62	0.00146712965281092	0.97363339131096	0.044382115412852
1610070	SEPTIN11	patch62	-0.0174617457549953	0.58012010543161	0.0315580743570941
1610071	SEPTIN12	patch62	0.0740385543873763	0.212541760427698	0.0593686213385967
1610072	SEPTIN14	patch62	0.00356438498422086	0.935601315828859	0.0441070224905999
1610073	SEPTIN2	patch62	-0.00104318163095572	0.971177785791313	0.0288676169646652
1610074	SEPTIN3	patch62	-0.0426119140543219	0.458254108597399	0.0574359969217366
1610075	SEPTIN4	patch62	-0.0178274878972128	0.52962872828489	0.0283557303769943
1610076	SEPTIN5	patch62	-0.0315161461021779	0.424311098601852	0.0394362579228289
1610077	SEPTIN6	patch62	0.00770134100455501	0.869369923053588	0.0468209359555004
1610078	SEPTIN7	patch62	0.0432442727227121	0.263023658664588	0.0386225773121725
1610079	SEPTIN8	patch62	-0.0279711841872853	0.531670112829589	0.0447114615019914
1610080	SEPTIN9	patch62	0.00479951446916739	0.883864971404489	0.0328521153029779
1610081	SERAC1	patch62	0.00823203612512561	0.741645255882236	0.0249658468891412
1610082	SERBP1	patch62	-0.00851682873328834	0.845551789043961	0.0437145208942514
1610083	SERF1A	patch62	-0.127017391499364	0.0582909804011593	0.0670330763543166
1610084	SERF2	patch62	-0.0426709034032857	0.0231765706121174	0.0187756366000205
1610085	SERGEF	patch62	0.0939434372135906	0.241904582328452	0.0802476915198893
1610086	SERHL2	patch62	-0.0264618440701265	0.328005658395184	0.0270450752215332
1610087	SERINC1	patch62	-0.0577408345289501	0.154535280054533	0.0405380944852501
1610088	SERINC2	patch62	-0.0303696316304985	0.517867363942704	0.0469552567773066
1610089	SERINC3	patch62	-0.004688014691413	0.906765642969689	0.0400214689276414
1610090	SERINC4	patch62	-0.0085468734986179	0.851067529588311	0.045513764703012
1610091	SERINC5	patch62	0.113798948362079	0.0192897137369092	0.0485857481950281
1610092	SERP1	patch62	0.00712961251190347	0.824936928571227	0.0322263356447166
1610093	SERP2	patch62	-0.0133269095081279	0.548563426437289	0.0222100225097298
1610094	SERPINA1	patch62	0.000939487803987968	0.979736695658105	0.0369834191681819
1610095	SERPINA10	patch62	-0.0305653092514382	0.370526036640758	0.0341230466701717
1610096	SERPINA11	patch62	-0.00418902480072233	0.816379019354991	0.0180372838478607
1610097	SERPINA12	patch62	0.0276489981495554	0.421723837238428	0.0344047658141236
1610098	SERPINA2	patch62	-0.0255970154700216	0.315859131848785	0.0255124479006191
1610099	SERPINA3	patch62	0.149889366010471	0.00966391555454713	0.0578564652242902
1610100	SERPINA4	patch62	0.00476737413946856	0.817860984040705	0.0206976114665889
1610101	SERPINA5	patch62	0.0102386490013919	0.7177781951318	0.0283232321663264
1610102	SERPINA6	patch62	-0.0279986197739864	0.562236121972075	0.0483032120066962
1610103	SERPINA7	patch62	0.00260547905256849	0.931085742929293	0.0301238080998875
1610104	SERPINA9	patch62	-0.035854455197598	0.149520320947757	0.0248658789145257
1610105	SERPINB1	patch62	0.00577602874738784	0.888229883307126	0.0410910617488327
1610106	SERPINB10	patch62	0.0122568467450473	0.627092648555686	0.02522421535706
1610107	SERPINB11	patch62	0.0152706814929434	0.397706430841129	0.0180515418488306
1610108	SERPINB12	patch62	-0.0358544006300601	0.136850500559287	0.0240898425555694
1610109	SERPINB13	patch62	-0.0158443798093295	0.450689833386382	0.0210012750780683
1610110	SERPINB2	patch62	0.00596417034616405	0.822267996722236	0.0265469061943667
1610111	SERPINB3	patch62	-0.00447104212724631	0.894437513720405	0.0336897621118793
1610112	SERPINB4	patch62	-0.0185284857370531	0.693081792314178	0.0469376419097861
1610113	SERPINB5	patch62	-0.0171910604859318	0.447562926133717	0.0226296586996605
1610114	SERPINB6	patch62	0.0779942852333686	0.0482724712024284	0.0394616187378854
1610115	SERPINB7	patch62	0.0213115028331182	0.362137324232851	0.0233792072134247
1610116	SERPINB8	patch62	0.0120394900275597	0.734050933220388	0.0354310588043081
1610117	SERPINC1	patch62	-0.0267372292668704	0.182961451272093	0.0200690298606112
1610118	SERPIND1	patch62	0.0627377710695009	0.0445167155163298	0.0312010490050792
1610119	SERPINE2	patch62	0.009632654329774	0.867592950387597	0.0577693939154882
1610120	SERPINE3	patch62	-0.0036412136220325	0.933099559529811	0.0433690384540824
1610121	SERPINF2	patch62	-0.0157009101349621	0.526871470995963	0.0248068659252033
1610122	SERPINI1	patch62	0.0309235531572548	0.174412534997065	0.0227586774469125
1610123	SERPINI2	patch62	0.0410655744330659	0.00866905416019173	0.0156259192327264
1610124	SERTAD1	patch62	-0.0191457136727627	0.521777007630377	0.0298802401843715
1610125	SERTAD2	patch62	0.00135997498808338	0.977586121245611	0.0483982472983096
1610126	SERTAD3	patch62	0.0729238935354579	0.0845515110087532	0.0422520060972656
1610127	SERTAD4	patch62	-0.0141576981925647	0.871355557931588	0.0874133911696645
1610128	SERTM1	patch62	0.0619989926210781	0.0960164597342919	0.0372265420035077
1610129	SERTM2	patch62	-0.0240290246715767	0.490906892021119	0.034873992502344
1610130	SESN1	patch62	-0.045911667634025	0.335782314663032	0.0476846291314912
1610131	SESN2	patch62	-0.0214936641150517	0.624852806495463	0.0439473134552163
1610132	SESN3	patch62	-0.0198456976108794	0.699402365985481	0.0513876388083166
1610133	SESTD1	patch62	-0.0276927232390982	0.630835059193213	0.0576159565322688
1610134	SET	patch62	-0.0716625341546574	0.00539156937591079	0.0257184628336256
1610135	SETBP1	patch62	-0.0559734411864791	0.255922083145264	0.0492513730322203
1610136	SETD1A	patch62	0.103560401920566	0.00717029060192654	0.0384660393062195
1610137	SETD1B	patch62	-0.0146411579753665	0.737819879442976	0.0437311431734258
1610138	SETD2	patch62	-0.0908897659706134	0.0391303198589542	0.0440252625048225
1610139	SETD3	patch62	0.0296797071024128	0.46699141127864	0.0407937685744144
1610140	SETD4	patch62	-0.0238037308674814	0.499225547009885	0.0352198615767443
1610141	SETD5	patch62	-0.0201566530981388	0.575028545390169	0.0359442716889792
1610142	SETD6	patch62	0.0590730969659538	0.181608723983896	0.0442033723106213
1610143	SETD7	patch62	0.0353963204625837	0.49761014809709	0.052175569218509
1610144	SETD9	patch62	0.0206479148345134	0.546639245432068	0.0342459089326781
1610145	SETDB1	patch62	0.0200586443510718	0.723495970497474	0.056686544687525
1610146	SETDB2	patch62	0.0316362134371583	0.305987322291515	0.030894668296573
1610147	SETMAR	patch62	-0.0021836907825589	0.968246104402695	0.0548469203566821
1610148	SETSIP	patch62	-0.0406676540383812	0.368122570014889	0.0451738562546722
1610149	SETX	patch62	-0.00265341281376847	0.943448606787705	0.0373998612140704
1610150	SEZ6	patch62	-0.00870702385974129	0.744205029443942	0.0266803675895174
1610151	SEZ6L	patch62	0.0574816085678354	0.111572221373984	0.0361057367920387
1610152	SEZ6L2	patch62	-0.0232551660660169	0.63810928306287	0.0494335563112677
1610153	SF1	patch62	0.00566848056602501	0.844910346197457	0.0289728666206232
1610154	SF3A1	patch62	0.0905411652928746	0.0355518908082423	0.0430374105987015
1610155	SF3A2	patch62	-0.00922360770333886	0.787466788267645	0.034206321321234
1610156	SF3A3	patch62	0.0960724836480565	0.0512824593207011	0.049253901596796
1610157	SF3B1	patch62	0.0389405983366484	0.225675153987181	0.032128216503589
1610158	SF3B2	patch62	-0.0181934579061787	0.581928419988126	0.0330381054440091
1610159	SF3B3	patch62	-0.0213225484992933	0.610558376516962	0.041860156471596
1610160	SF3B4	patch62	-0.0430802141402843	0.334193815885798	0.0445969735158164
1610161	SF3B5	patch62	-0.0466297004064456	0.53949965835414	0.0759812149772409
1610162	SF3B6	patch62	0.0137483405035132	0.778938964419965	0.0489702493121187
1610163	SFI1	patch62	0.0906575175662143	0.0376293026435153	0.0435731572554083
1610164	SFMBT1	patch62	-0.0739553764823534	0.133623869834853	0.0492800119207021
1610165	SFMBT2	patch62	-0.058041115967546	0.130697557355007	0.0383838170339599
1610166	SFN	patch62	0.122366197592438	0.0199624272249872	0.0525320303521702
1610167	SFPQ	patch62	-0.0343799479605832	0.0867342659067292	0.0200591979351878
1610168	SFR1	patch62	0.0398064300260281	0.187070339278715	0.0301597052199108
1610169	SFRP1	patch62	-0.110635811957283	0.0407821140936249	0.0540377606930482
1610170	SFRP5	patch62	-0.0135197912910767	0.751368673650387	0.0426641120742093
1610171	SFSWAP	patch62	0.0181161497475367	0.72414163873972	0.0513219318373684
1610172	SFT2D1	patch62	-0.0674815225150999	0.25074361457426	0.0587328503912124
1610173	SFT2D2	patch62	-0.0749554983235455	0.19297099843279	0.0575525826427269
1610174	SFT2D3	patch62	0.0106042712682432	0.700519300950232	0.0275659131026581
1610175	SFTA2	patch62	0.0822787438475893	0.0305045829397706	0.0379974082700504
1610176	SFTPA1	patch62	0.0869863516539974	0.0231080291042591	0.0382557789916581
1610177	SFTPA2	patch62	0.00533378836949417	0.880083955349139	0.035349638516386
1610178	SFTPB	patch62	-0.0565954651870492	0.213412868079946	0.0454682128787357
1610179	SFTPC	patch62	0.0217185017959588	0.559656978673702	0.0372228696538785
1610180	SFTPD	patch62	0.0648675379555299	0.0553218039573941	0.0338252459086953
1610181	SFXN1	patch62	0.0495430616226811	0.443751683505482	0.0646724569721723
1610182	SFXN2	patch62	0.0117158093763954	0.776581413286037	0.0412783959912086
1610183	SFXN3	patch62	-0.00814238887956472	0.838738497217514	0.0400038512000634
1610184	SFXN4	patch62	-0.0552959582581378	0.307478732427929	0.0541666428511215
1610185	SFXN5	patch62	0.00993661630812631	0.750885487279579	0.0312938637392899
1610186	SGCA	patch62	-0.0254801756198448	0.332683182386327	0.026294954459688
1610187	SGCB	patch62	0.0046329440092529	0.914213330576576	0.0430001575394573
1610188	SGCD	patch62	-0.0151536901064427	0.655944485532503	0.0340072381436178
1610189	SGCE	patch62	-0.00681856985707032	0.761286063494912	0.0224410440214649
1610190	SGCG	patch62	-0.0437536039354657	0.190317394087758	0.0333948348341458
1610191	SGCZ	patch62	0.0120951699867306	0.733087756507589	0.0354613993764864
1610192	SGF29	patch62	0.0158642087965681	0.705072566454106	0.0419079509122066
1610193	SGK1	patch62	-0.0184830910436093	0.71458127414607	0.0505313971416255
1610194	SGK2	patch62	0.0202746855255842	0.457302308984259	0.0272701734956253
1610195	SGK3	patch62	-0.0393293012219299	0.297020421094407	0.0377013219391835
1610196	SGMS1	patch62	-0.0237932278678457	0.646483391529841	0.0518666119388474
1610197	SGMS2	patch62	0.054550277575224	0.111490379968237	0.0342566495641906
1610198	SGO1	patch62	-0.013868545546774	0.575410375498959	0.0247557539397658
1610199	SGO2	patch62	0.00121196671217207	0.956605729937828	0.0222698223270593
1610200	SGPL1	patch62	0.163113006881312	0.0200570180648902	0.0700782159024084
1610201	SGPP1	patch62	-0.00623770561547915	0.839452645280984	0.0307842885446738
1610202	SGPP2	patch62	0.023618738305645	0.430182445318844	0.0299320930449497
1610203	SGSH	patch62	-0.0161673857380409	0.668893642390676	0.0377967727591744
1610204	SGSM1	patch62	0.0260370444969054	0.296164758989372	0.0249150889262004
1610205	SGSM2	patch62	-0.0334375516315798	0.419224333694971	0.0413844347747363
1610206	SGSM3	patch62	0.000740255122044537	0.984331732495991	0.0376882019875802
1610207	SGTA	patch62	-0.0199379356656735	0.685561789649533	0.0492345502761243
1610208	SGTB	patch62	0.0517579815946729	0.247089936130651	0.0447012052625575
1610209	SH2B1	patch62	0.0834665338396744	0.063719355346675	0.0449854573527122
1610210	SH2B2	patch62	0.0381775297729273	0.527465194420375	0.0604058708133139
1610211	SH2D1B	patch62	0.168871014111557	3.17307819120201e-05	0.0404725372521704
1610212	SH2D3A	patch62	0.156249814980936	0.00316587105929863	0.0528658253231001
1610213	SH2D4A	patch62	-0.0870521493609463	0.176201002519509	0.064333580398066
1610214	SH2D4B	patch62	-0.0101253549022902	0.688887239494246	0.0252857338420545
1610215	SH2D5	patch62	-0.0197515166688839	0.546990965553419	0.0327879270998115
1610216	SH2D6	patch62	-0.0447131234959453	0.33573377927501	0.0464351358126976
1610217	SH2D7	patch62	-0.02620287852848	0.499102014992818	0.0387584660280218
1610218	SH3BGR	patch62	0.120276181046034	0.00340201781121768	0.0410049881676126
1610219	SH3BGRL	patch62	0.00124011829101663	0.957290448150447	0.0231527864792056
1610220	SH3BGRL2	patch62	-0.0126669578679079	0.722101129725376	0.0356099465841421
1610221	SH3BGRL3	patch62	0.00942157696231345	0.677282720257394	0.0226344491590627
1610222	SH3BP1	patch62	-0.0432176167852684	0.30930893761233	0.0424954943737282
1610223	SH3BP2	patch62	0.07920483099395	0.0031543321062538	0.0267880328387062
1610224	SH3BP4	patch62	0.0335256563077461	0.576171802324208	0.0599637557795863
1610225	SH3BP5	patch62	-0.0264949542909469	0.330574734316721	0.0272231800093131
1610226	SH3BP5L	patch62	0.113005957806624	0.0386593812181532	0.0546059104404742
1610227	SH3D19	patch62	0.0878370896654338	0.0422092987537235	0.0432043312854177
1610228	SH3D21	patch62	0.0267039501202286	0.470449666638706	0.0369903144452315
1610229	SH3GL1	patch62	-0.0227871672215752	0.678122237163686	0.0548953320692661
1610230	SH3GL2	patch62	0.0930477418205911	0.00539123472921556	0.0333930073238829
1610231	SH3GL3	patch62	0.0393944055779378	0.237243582529902	0.0333189404291937
1610232	SH3GLB1	patch62	-0.0350699856673324	0.395797276821927	0.0412890689605601
1610233	SH3GLB2	patch62	-0.012712042314492	0.716842588280854	0.0350439921254707
1610234	SH3PXD2A	patch62	0.116627455696877	0.011051378596312	0.0458440745489018
1610235	SH3PXD2B	patch62	0.112132355414214	0.0404886642331967	0.0546886768113662
1610236	SH3RF1	patch62	0.000154902294642353	0.995956975204521	0.0305648664506567
1610237	SH3RF2	patch62	-0.0501934658739904	0.230778942372937	0.0418695394524746
1610238	SH3RF3	patch62	0.0429310622735256	0.291111299895606	0.0406531793769696
1610239	SH3TC1	patch62	0.0544764560040846	0.114118446284769	0.0344612350387208
1610240	SH3TC2	patch62	0.0132525693813866	0.747811854269547	0.0412106984919363
1610241	SH3YL1	patch62	-0.010458315208268	0.804683602002175	0.0422847217348844
1610242	SHANK1	patch62	0.00206593759863225	0.932840808436178	0.024511528226716
1610243	SHANK2	patch62	0.0260987906135313	0.638693605041938	0.055574895664327
1610244	SHARPIN	patch62	-0.032756858552631	0.511808925187916	0.0499213955115541
1610245	SHB	patch62	0.0432849869887934	0.351103354239311	0.0464072249194139
1610246	SHBG	patch62	-0.0493907911116314	0.2404548264753	0.042060401828818
1610247	SHC1	patch62	0.00112137675261369	0.969050323011273	0.0288974346227802
1610248	SHC2	patch62	-0.00260568993154249	0.912669238871274	0.0237551446219167
1610249	SHC3	patch62	0.00825641153377591	0.74991722537932	0.0258981772157718
1610250	SHC4	patch62	-0.0179131425149569	0.57246020938466	0.03173011602052
1610251	SHCBP1	patch62	-0.0113204037794536	0.629162802007437	0.0234378038272004
1610252	SHCBP1L	patch62	-0.00488683766577109	0.865610071376528	0.0288710790346709
1610253	SHD	patch62	-0.0301233065210381	0.548963979112334	0.0502524748841856
1610254	SHE	patch62	-0.053505208884716	0.181869737528864	0.0400609617202457
1610255	SHF	patch62	0.0317249151758324	0.46721210017236	0.0436264527186347
1610256	SHFL	patch62	0.0424890798918476	0.215815135051224	0.0343147125186603
1610257	SHH	patch62	-0.000354667263726723	0.992329613105383	0.0368867213198827
1610258	SHISA2	patch62	0.0357412212330604	0.223062207102935	0.0293226652881512
1610259	SHISA3	patch62	0.00242439116305914	0.953013239427514	0.0411385160080825
1610260	SHISA4	patch62	0.0334229034306714	0.536309626341636	0.0540355598870304
1610261	SHISA5	patch62	-0.0107146159243301	0.731567615522174	0.0312288167269148
1610262	SHISA6	patch62	-0.0232274199458492	0.497237503456044	0.0342084732517322
1610263	SHISA7	patch62	-0.0215508649679705	0.595846425014202	0.0406245991844118
1610264	SHISA8	patch62	0.0112153713580146	0.631984220058519	0.0234128186943073
1610265	SHISA9	patch62	-0.0381552372923685	0.330653078336494	0.0392103048392053
1610266	SHISAL1	patch62	0.073347749433202	0.0261496133891247	0.0329500426781772
1610267	SHISAL2A	patch62	0.00320980816092516	0.924854135115679	0.0340253611173545
1610268	SHISAL2B	patch62	0.079283710828646	0.0161960527952719	0.0329389329685961
1610269	SHKBP1	patch62	-0.0676392434958207	0.205337872212332	0.053385369426797
1610270	SHLD1	patch62	-0.0181525749578314	0.691707798902493	0.0457693931612799
1610271	SHLD2	patch62	-0.019788024987201	0.733987702805248	0.0582198626151627
1610272	SHLD3	patch62	-0.0109611394913171	0.680574682414816	0.0266206349513293
1610273	SHMT1	patch62	-0.000725195727142979	0.987312746372966	0.0455976238245997
1610274	SHMT2	patch62	0.0559127265634938	0.350393418980063	0.0598575284653631
1610275	SHOC1	patch62	-0.00799212131138749	0.76761972714586	0.0270424810000532
1610276	SHOC2	patch62	0.0344259152196363	0.435065995503663	0.0440935995222768
1610277	SHOX	patch62	0.101875886892953	0.00989082072075545	0.0394458139725585
1610278	SHOX2	patch62	0.0224187537844441	0.485497386285248	0.0321347442173017
1610279	SHPK	patch62	0.111665421332888	0.0340186112615764	0.0526313296161332
1610280	SHPRH	patch62	0.0288885303658075	0.582653721690271	0.0525606067005213
1610281	SHQ1	patch62	0.020313043369377	0.577967750985433	0.0365035043366505
1610282	SHROOM1	patch62	-0.0877713539884504	0.119191328945092	0.0562996658942862
1610283	SHROOM2	patch62	0.0408201221763136	0.244156482297169	0.0350361789911204
1610284	SHROOM3	patch62	0.0532188547787265	0.234030001984307	0.044703453686792
1610285	SHROOM4	patch62	0.0137098250890363	0.724091940110644	0.0388317924544399
1610286	SHTN1	patch62	-0.0497200267255189	0.392776893066386	0.0581642565794483
1610287	SI	patch62	0.0385278184239532	0.265141096290265	0.0345631398542941
1610288	SIAE	patch62	0.0472962299013749	0.200333912302253	0.0369177693113788
1610289	SIAH1	patch62	0.0266227456135137	0.479825318536237	0.0376693951119189
1610290	SIAH2	patch62	0.0552471370127457	0.139816979781965	0.0373999238154909
1610291	SIAH3	patch62	0.0183315614100746	0.432521193072312	0.0233499035978713
1610292	SIDT1	patch62	0.0636997197465247	0.113304600630218	0.0402050242743722
1610293	SIDT2	patch62	-0.00705657370951841	0.896421284504435	0.0541963210825435
1610294	SIGIRR	patch62	0.171742006208686	0.00260149312237656	0.0569441384035286
1610295	SIGLEC10	patch62	0.0221504839297455	0.512772588283832	0.0338345178416822
1610296	SIGLEC11	patch62	-0.0199442457122379	0.648549660760805	0.0437505187587501
1610297	SIGLEC12	patch62	-0.0263842624486292	0.28761074044082	0.0248035789268175
1610298	SIGLEC14	patch62	-0.0500543516117734	0.155269372295792	0.0352042530553533
1610299	SIGLEC15	patch62	0.00464528265142958	0.946550973967437	0.0692818955968234
1610300	SIGLEC16	patch62	0.0564761688458335	0.0708803411225471	0.0312465932404609
1610301	SIGLEC5	patch62	0.0286328180727342	0.474445296579584	0.0400217061216729
1610302	SIGLEC6	patch62	-0.00246875347111073	0.873522492467028	0.0155061705628139
1610303	SIGLEC7	patch62	-0.0548992195637846	0.10273504473931	0.0336256118699264
1610304	SIGLEC8	patch62	0.0361502563460468	0.194946803062325	0.0278803681995671
1610305	SIGLEC9	patch62	0.132368730032038	0.000956276088936465	0.0400004991427246
1610306	SIGLECL1	patch62	-0.00634389309313961	0.775348532234013	0.0222254608503714
1610307	SIGMAR1	patch62	-0.0142622116636892	0.733118631556473	0.041819901536824
1610308	SIK1	patch62	-0.025510719629108	0.485254911834913	0.0365464129202086
1610309	SIK2	patch62	-0.0528645992022182	0.138760380117286	0.0356914954235568
1610310	SIK3	patch62	-0.0105704532254391	0.74459354274603	0.0324414105124087
1610311	SIKE1	patch62	0.0160634674396757	0.755814132703871	0.0516452146841269
1610312	SIL1	patch62	0.00642750413800482	0.893184411933762	0.0478603583707251
1610313	SIM1	patch62	-0.0447943738405734	0.305519255770772	0.0437020774009949
1610314	SIM2	patch62	0.042047496129546	0.292074940117494	0.039896118107664
1610315	SIMC1	patch62	0.021354595329611	0.566729166231257	0.0372685161759337
1610316	SIN3A	patch62	-0.0116116231223148	0.810053883511989	0.0483020987831011
1610317	SIN3B	patch62	0.120537144238587	0.00472641048522981	0.0426070862787932
1610318	SINHCAF	patch62	0.00298989082777296	0.941102519798306	0.0404609600016994
1610319	SIPA1L1	patch62	-0.00162107115254624	0.968854456607172	0.0415115205844167
1610320	SIPA1L2	patch62	0.0738862812069511	0.160863079121527	0.0526698971100575
1610321	SIPA1L3	patch62	0.00774566542799841	0.847037261220784	0.0401473416183583
1610322	SIRPA	patch62	0.0118186882030327	0.794387040599719	0.0453412007070459
1610323	SIRPB1	patch62	0.00385262391352022	0.931013099372648	0.0444959212184025
1610324	SIRPB2	patch62	0.0158700896150629	0.697743826298474	0.0408562802103639
1610325	SIRPD	patch62	-0.0451588623093561	0.205488699754247	0.0356542342031709
1610326	SIRT1	patch62	0.0421859906764661	0.405083314113114	0.0506559099369227
1610327	SIRT2	patch62	-0.0693354084728475	0.101019099096384	0.0422552989550501
1610328	SIRT3	patch62	-0.00236850720254856	0.959507536257055	0.0466430239829751
1610329	SIRT4	patch62	0.00870125482016951	0.869565385565555	0.0529799860926591
1610330	SIRT5	patch62	0.0158036312648149	0.659685414512515	0.0358823721411779
1610331	SIRT6	patch62	-0.0532036360688864	0.142612894894067	0.0362708160725277
1610332	SIRT7	patch62	-0.00157949925192777	0.977828302343073	0.0568247374326585
1610333	SIT1	patch62	-0.0325080199845485	0.47434022711507	0.0454274907798099
1610334	SIVA1	patch62	-0.0042254391099694	0.919916626039096	0.0420214052754739
1610335	SIX1	patch62	0.106117038229719	0.00114883183881388	0.0325800768326773
1610336	SIX2	patch62	-0.0840896903953008	0.363133826626432	0.0924401005472627
1610337	SIX3	patch62	-0.0497437143211122	0.169532092559724	0.0361950866586218
1610338	SIX4	patch62	-0.0257086893884873	0.557923493650355	0.0438677170155448
1610339	SIX5	patch62	-0.055472191893277	0.122786155552161	0.0359277920634045
1610340	SIX6	patch62	-0.0234678161095484	0.450335543134188	0.0310815950022145
1610341	SKA1	patch62	0.0430273192286434	0.597880445156388	0.081559837182553
1610342	SKA2	patch62	-0.0677762254153166	0.163450838022774	0.0486132271146593
1610343	SKA3	patch62	0.115850164674459	0.0176006348431776	0.0487512629801231
1610344	SKAP2	patch62	0.0527017352503898	0.384377789443332	0.0605701132080872
1610345	SKI	patch62	0.00125949368867168	0.973936223160543	0.0385437736628877
1610346	SKIC2	patch62	0.14465542261139	0.00719967098981474	0.0537575595528201
1610347	SKIC3	patch62	0.0902466942832071	0.0344748342219892	0.042644353122469
1610348	SKIC8	patch62	-0.0256680837886117	0.635790002628964	0.0541883280990163
1610349	SKIDA1	patch62	0.0308289487197982	0.267130171964263	0.0277718590433468
1610350	SKIL	patch62	0.00911103457999414	0.834585686024342	0.0436231825411723
1610351	SKOR1	patch62	0.0403795058717959	0.161558210400087	0.0288323935892175
1610352	SKOR2	patch62	-0.0305243516852551	0.337368802592531	0.031807397190323
1610353	SKP1	patch62	-0.0473321094778287	0.099094188754838	0.0286824754867395
1610354	SKP2	patch62	0.0458022349583375	0.349223063601353	0.0489147288489288
1610355	SLA2	patch62	0.00422423125461988	0.923316807979741	0.0438782769061452
1610356	SLAIN1	patch62	-0.0176372126817309	0.406428983908056	0.0212391343038561
1610357	SLAIN2	patch62	-0.0837267795422714	0.0867620098706647	0.0488552225183687
1610358	SLAMF9	patch62	-0.00246563420633525	0.899499905257113	0.0195200421672925
1610359	SLBP	patch62	0.0137798758371673	0.557861395672329	0.0235094195710554
1610360	SLC10A1	patch62	0.0130587639331319	0.692429441414067	0.0330074320358311
1610361	SLC10A2	patch62	0.001891375625052	0.939794346023837	0.025038037879414
1610362	SLC10A3	patch62	-0.0207778831274592	0.609829120545174	0.0407076745667437
1610363	SLC10A4	patch62	-0.0120602477450969	0.640955527980743	0.0258553354726269
1610364	SLC10A5	patch62	0.00723557145862234	0.809999925175361	0.0300898586688301
1610365	SLC10A6	patch62	0.0240749760409193	0.301383694205664	0.0232878196697311
1610366	SLC10A7	patch62	-0.0120757956850572	0.667059346366496	0.0280658709041812
1610367	SLC11A2	patch62	-0.0405184670160725	0.437132824286623	0.0521314383759601
1610368	SLC12A1	patch62	-0.0297627504121003	0.417747992973171	0.0367195646060326
1610369	SLC12A2	patch62	-0.00292239306343689	0.956140071733094	0.0531281297624616
1610370	SLC12A3	patch62	-0.0430610402433568	0.341472290414673	0.0452540293304561
1610371	SLC12A4	patch62	-0.00923644156487979	0.850082125895966	0.0488587099072779
1610372	SLC12A5	patch62	-0.0134029472680038	0.686206320536613	0.0331689315713865
1610373	SLC12A6	patch62	-0.0135977063206793	0.687809049469843	0.0338333634547427
1610374	SLC12A7	patch62	0.0103895149082841	0.711534104067915	0.0280902829852205
1610375	SLC12A8	patch62	-0.0465408269548186	0.656051936088445	0.104479733967338
1610376	SLC12A9	patch62	-0.0261047494500141	0.55467502692362	0.0441785081406368
1610377	SLC13A1	patch62	-0.0248659817544949	0.318643357114826	0.0249268721129114
1610378	SLC13A2	patch62	-0.0258340639836889	0.62320342789939	0.0525713396672304
1610379	SLC13A3	patch62	0.0183329104338922	0.548684723854747	0.030562068590503
1610380	SLC13A4	patch62	0.0450462296790664	0.104888441966826	0.027763243769646
1610381	SLC13A5	patch62	-0.0188221249957757	0.510897568434856	0.0286230474561607
1610382	SLC14A1	patch62	-0.0189333315071928	0.562340698610991	0.0326725198815147
1610383	SLC14A2	patch62	-0.00611518029939716	0.832047069431887	0.0288300774232015
1610384	SLC15A1	patch62	0.117243163885431	0.0187494934432934	0.0498303210123169
1610385	SLC15A2	patch62	0.00419023775872882	0.954338060274361	0.073167756146584
1610386	SLC15A3	patch62	-0.0352226544472067	0.387125664751505	0.040716277460376
1610387	SLC15A4	patch62	0.111206726409213	0.0102547381991828	0.0432688283380223
1610388	SLC15A5	patch62	-0.0200416161489308	0.473964139843923	0.0279828154714365
1610389	SLC16A1	patch62	-0.00895185903296322	0.79482226024592	0.0344174200859762
1610390	SLC16A10	patch62	0.0439650957983149	0.125092750245468	0.0286503619934928
1610391	SLC16A11	patch62	-0.00614288349614554	0.857850624981602	0.0342910645348836
1610392	SLC16A12	patch62	-0.0186294376229597	0.40206933551696	0.0222268066390731
1610393	SLC16A13	patch62	-0.0332899096827735	0.347543008131941	0.0354283966272285
1610394	SLC16A14	patch62	-0.0127794252296017	0.691763777688645	0.0322278528315599
1610395	SLC16A2	patch62	0.0463948043362114	0.0871587584908196	0.0271058091830495
1610396	SLC16A3	patch62	0.10336097481999	0.0135753653388779	0.0418293266654849
1610397	SLC16A4	patch62	-0.00351840858952669	0.875178225522692	0.0223946376074869
1610398	SLC16A5	patch62	-0.0378649221686807	0.532254075858955	0.0606126693158811
1610399	SLC16A6	patch62	0.0112734720198017	0.724739926690663	0.0320094198919229
1610400	SLC16A7	patch62	0.022293008369895	0.155341984706746	0.0156818884295771
1610401	SLC16A8	patch62	-0.00958358876339707	0.541897232635896	0.0157088458175796
1610402	SLC16A9	patch62	-0.01713717012891	0.591456378559234	0.0319226824451294
1610403	SLC17A1	patch62	-0.01172133410257	0.5858743639942	0.0215096574397855
1610404	SLC17A2	patch62	-0.0587988599982614	0.408574875172792	0.0711317357472384
1610405	SLC17A3	patch62	0.094134989162222	0.000681177545115995	0.0276571304171411
1610406	SLC17A4	patch62	0.00683182001965285	0.845562090433792	0.0350682070924472
1610407	SLC17A5	patch62	0.0299405936854348	0.499817464024821	0.0443611114851911
1610408	SLC17A6	patch62	0.0063081397028321	0.870905555976048	0.0388111679516517
1610409	SLC17A7	patch62	0.0571585734817026	0.0665010309655376	0.0311275205592542
1610410	SLC17A8	patch62	-0.00281081301784999	0.922352206932109	0.028832870047249
1610411	SLC18A1	patch62	-0.0122587414040635	0.74983139734236	0.038438777665054
1610412	SLC18A2	patch62	0.0325933379485292	0.222028081076246	0.0266803448625918
1610413	SLC18A3	patch62	-0.0418290429420377	0.188333485151738	0.0317830374645997
1610414	SLC18B1	patch62	-0.0268533857640921	0.723227171121669	0.0758118996561809
1610415	SLC19A1	patch62	0.0180892409018962	0.434564246207943	0.0231438667853889
1610416	SLC19A2	patch62	-0.0841652811130487	0.217080139941039	0.0681604396031777
1610417	SLC19A3	patch62	0.0139424077252259	0.729763779146841	0.0403543426329681
1610418	SLC1A1	patch62	0.01969516375004	0.621166308867903	0.0398451081737699
1610419	SLC1A2	patch62	0.0149440917909361	0.664279448405377	0.0344260827762042
1610420	SLC1A3	patch62	-0.00198086432898006	0.955034945304695	0.0351254771297259
1610421	SLC1A4	patch62	-0.0355588118497835	0.312395026496557	0.0351884543693043
1610422	SLC1A5	patch62	-0.0858891512031695	0.082104438424818	0.0493704901836802
1610423	SLC1A6	patch62	0.0429081395118012	0.0611682839524267	0.0229016593097914
1610424	SLC1A7	patch62	0.0524015136250277	0.00848236829891429	0.0198831657267859
1610425	SLC20A1	patch62	0.0738440518572223	0.11681885448545	0.0470612208873268
1610426	SLC20A2	patch62	-0.0136224218349669	0.801422360381036	0.0541543468394852
1610427	SLC22A1	patch62	0.027165692834322	0.509061721704136	0.0411323442287987
1610428	SLC22A10	patch62	0.160329832601133	5.17034959769768e-06	0.035059008352764
1610429	SLC22A11	patch62	-0.026057862433671	0.233617457891245	0.0218691061486284
1610430	SLC22A12	patch62	0.0103898913896895	0.752554730395386	0.0329496675640721
1610431	SLC22A13	patch62	-0.0166149906255445	0.659232202388093	0.0376710245066461
1610432	SLC22A14	patch62	-0.00570061037883488	0.843593071033218	0.0288885227947949
1610433	SLC22A15	patch62	0.023237877501798	0.44290044785933	0.0302776371956463
1610434	SLC22A16	patch62	-0.0152233144278044	0.645759397488534	0.0331123497691498
1610435	SLC22A17	patch62	0.0952624466641596	0.0319368272082288	0.0443687883671784
1610436	SLC22A18	patch62	-0.0326435752223447	0.46958211909078	0.0451296088483337
1610437	SLC22A2	patch62	-0.016660087975801	0.44822850958617	0.0219628862976125
1610438	SLC22A23	patch62	0.0888314979477428	0.15217295612376	0.0620083215742446
1610439	SLC22A24	patch62	-0.011830456747227	0.749179255466222	0.0369960445077731
1610440	SLC22A25	patch62	0.00984037914593673	0.755704895973726	0.0316229214864466
1610441	SLC22A3	patch62	0.0542092936016919	0.0900475107555804	0.0319599564782574
1610442	SLC22A31	patch62	0.0343512988791849	0.353869548340504	0.037041377876933
1610443	SLC22A4	patch62	-0.0395173886138935	0.199574231432872	0.0307938000069704
1610444	SLC22A5	patch62	-0.0416084869603615	0.390024271962728	0.0483929627235604
1610445	SLC22A6	patch62	0.00885277231455633	0.756684548766383	0.0285674681099997
1610446	SLC22A7	patch62	-0.0211445775586597	0.580204908550747	0.0382225008701927
1610447	SLC22A8	patch62	-0.00152208897506959	0.967723593189876	0.0376105052368895
1610448	SLC22A9	patch62	-0.0106626465584288	0.588929107696936	0.0197275032289491
1610449	SLC23A1	patch62	-0.0110410854793973	0.676117746395064	0.0264240359517058
1610450	SLC23A2	patch62	-0.0128893734175427	0.710543128280819	0.0347242722143788
1610451	SLC23A3	patch62	0.00240915445680123	0.953379554925591	0.0412015516656937
1610452	SLC24A1	patch62	0.00183128167853101	0.955564234899717	0.0328602232065443
1610453	SLC24A2	patch62	0.097734253824497	0.0379937094175582	0.0470639677980781
1610454	SLC24A3	patch62	0.00688268389249345	0.873288297197099	0.0431493629434107
1610455	SLC24A4	patch62	0.0362981505194456	0.299268334985828	0.0349579602755008
1610456	SLC24A5	patch62	-0.0104948723217268	0.73089257305143	0.0305085337978238
1610457	SLC25A1	patch62	-0.00376160367527554	0.950609663895141	0.0607192046030026
1610458	SLC25A10	patch62	0.0162308311425498	0.743396831928808	0.0495727414957187
1610459	SLC25A11	patch62	0.00355878190257541	0.952891444109008	0.0602312267729042
1610460	SLC25A12	patch62	-0.0451054226001535	0.30016513307031	0.043520762938521
1610461	SLC25A13	patch62	-0.0191859936823136	0.668335929293118	0.044773592806761
1610462	SLC25A14	patch62	0.0477079257546224	0.16224142434561	0.0341206887324666
1610463	SLC25A15	patch62	-0.00587701234175709	0.871680297700244	0.036378872592151
1610464	SLC25A16	patch62	0.0114838085978304	0.830331604134638	0.0535847972963057
1610465	SLC25A17	patch62	-0.0167207306955234	0.671214923072478	0.0393837946979199
1610466	SLC25A18	patch62	0.00475197086085809	0.833819697961812	0.0226457847992365
1610467	SLC25A19	patch62	0.0579335441160215	0.276229665094853	0.0531892631136454
1610468	SLC25A2	patch62	0.00393545599908096	0.911297195374854	0.0353209383250092
1610469	SLC25A20	patch62	-0.00258570536704796	0.947326970784365	0.0391333969677699
1610470	SLC25A21	patch62	0.0490489987880678	0.328546989936017	0.0501862124887642
1610471	SLC25A22	patch62	0.0211029172401229	0.639657224467772	0.045066053155263
1610472	SLC25A23	patch62	0.0172196240950242	0.737664091162097	0.0514009584280183
1610473	SLC25A24	patch62	0.0287324934403455	0.529719521718554	0.0457109046449774
1610474	SLC25A25	patch62	0.0636456127662092	0.15650339701908	0.044897078201555
1610475	SLC25A26	patch62	-0.0351663050515974	0.446804691058115	0.0462143793560845
1610476	SLC25A27	patch62	0.0387960133463959	0.150370140991336	0.0269621234759772
1610477	SLC25A28	patch62	0.0173847807545641	0.50176131542452	0.0258751471049207
1610478	SLC25A29	patch62	-0.035743263902292	0.56673390293472	0.06238070335874
1610479	SLC25A3	patch62	-0.0833317620522254	0.0248063230426952	0.0370940016708864
1610480	SLC25A30	patch62	0.0140391907780284	0.629429045094543	0.0290893760706661
1610481	SLC25A31	patch62	-0.0170430417586823	0.645540376181983	0.0370458612070025
1610482	SLC25A32	patch62	-0.031558532404712	0.333670486204867	0.0326342782677506
1610483	SLC25A33	patch62	-0.0447159272732596	0.377070497552772	0.0506093882484099
1610484	SLC25A34	patch62	-0.0145003299294101	0.465643702522543	0.0198700474869209
1610485	SLC25A35	patch62	0.0160517587902049	0.651266981123632	0.0355059104977756
1610486	SLC25A36	patch62	-0.0154254219201256	0.772618964787223	0.0533752931704696
1610487	SLC25A37	patch62	0.070056331553929	0.0756873971095528	0.0394146611736526
1610488	SLC25A38	patch62	0.0093200923919371	0.821164095059792	0.0412238918256321
1610489	SLC25A39	patch62	-0.0613712964840817	0.207862936526537	0.0487086388974974
1610490	SLC25A4	patch62	-0.0558146399976576	0.209187289606732	0.0444276591506209
1610491	SLC25A40	patch62	-0.00275384311042973	0.923234744768385	0.0285742682547565
1610492	SLC25A41	patch62	0.0153060005944898	0.697992322266138	0.03943818135759
1610493	SLC25A42	patch62	0.0457481172412159	0.311950165706963	0.0452300201090555
1610494	SLC25A43	patch62	0.13297523648297	0.0167594779124275	0.0555352275543061
1610495	SLC25A44	patch62	-0.00410099737118574	0.874763184553869	0.0260155868029688
1610496	SLC25A45	patch62	0.0114645209471124	0.558293054650671	0.019580725446833
1610497	SLC25A46	patch62	-0.0774471653841542	0.0843577938802364	0.0448447915951189
1610498	SLC25A47	patch62	-0.00645568663419766	0.876472324132215	0.041524397923121
1610499	SLC25A48	patch62	0.0299226712564434	0.312772740826778	0.0296341459720109
1610500	SLC25A5	patch62	-0.0833656904861794	0.000479144579468777	0.023823602553911
1610501	SLC25A51	patch62	0.0439961334207806	0.424125181986024	0.0550304166505002
1610502	SLC25A52	patch62	-0.0044607415261309	0.868291208000243	0.0268953088467005
1610503	SLC25A53	patch62	0.0201429735658998	0.615429306236895	0.0400906290598154
1610504	SLC25A6	patch62	-0.0158326187617109	0.53020458182069	0.0252180408501993
1610505	SLC26A1	patch62	0.00341796270388963	0.912509614280723	0.0311032650439622
1610506	SLC26A11	patch62	0.0380472319125067	0.137719281177026	0.0256197642853913
1610507	SLC26A2	patch62	-0.0371380005112869	0.141621826191956	0.0252554120036939
1610508	SLC26A3	patch62	0.010278127126525	0.810969809119171	0.0429662085661596
1610509	SLC26A4	patch62	-0.0345593292463659	0.239467504881049	0.0293683927682624
1610510	SLC26A5	patch62	0.0173209290815801	0.74058579883515	0.0523078359361916
1610511	SLC26A6	patch62	0.0176157124978968	0.750312289500669	0.0553462764072389
1610512	SLC26A7	patch62	-0.0339847631350596	0.466970189082886	0.0467086990398621
1610513	SLC26A8	patch62	0.0443250686461456	0.00869442360713715	0.0168726045910303
1610514	SLC26A9	patch62	0.0821016337371398	0.0079167469317219	0.0308779306165727
1610515	SLC27A1	patch62	0.129878610766026	0.00473135245967329	0.0459145338298822
1610516	SLC27A2	patch62	0.0658418177546862	0.0423450950124289	0.0324069143602759
1610517	SLC27A3	patch62	0.0996440787279342	0.0238606422728472	0.0440610529337345
1610518	SLC27A4	patch62	-0.0195042002361287	0.630058767400246	0.0404873306510453
1610519	SLC27A5	patch62	0.024406897561538	0.515904336383146	0.0375597908788065
1610520	SLC27A6	patch62	-0.00219228546855303	0.908848746363708	0.0191451390539376
1610521	SLC28A1	patch62	0.00209058007414125	0.940609087951278	0.028055480875884
1610522	SLC28A2	patch62	-0.00450384858836268	0.917856427874329	0.0436629462005627
1610523	SLC28A3	patch62	0.0194354529103814	0.723634210404698	0.0549540306418994
1610524	SLC29A1	patch62	-0.0802281467648655	0.0706274790440637	0.0443479975551581
1610525	SLC29A2	patch62	-0.0762470347158605	0.195890609252286	0.0589288476083357
1610526	SLC29A3	patch62	-0.0062988064265924	0.847217755690861	0.0326870323723414
1610527	SLC29A4	patch62	0.0467195020826854	0.298196201576675	0.0448947821510474
1610528	SLC2A1	patch62	0.147811367691278	0.0259514158270093	0.0663131103230874
1610529	SLC2A10	patch62	-0.127118187380143	0.033735909111932	0.0598196546562628
1610530	SLC2A11	patch62	0.0651792383122336	0.122591811054801	0.0421928392531646
1610531	SLC2A12	patch62	-0.0429820515979138	0.233495035544862	0.0360633123444304
1610532	SLC2A13	patch62	0.00927046454417681	0.804682746843248	0.0374818748579707
1610533	SLC2A14	patch62	0.116602184785423	0.00665811267423404	0.0429159416382462
1610534	SLC2A2	patch62	0.0655994272900568	0.0192841766764654	0.0280059790619816
1610535	SLC2A4	patch62	0.0321162965048662	0.309305396703916	0.0315794346624893
1610536	SLC2A4RG	patch62	-0.0820787880194533	0.0134511265521102	0.0331723179266732
1610537	SLC2A5	patch62	0.0141081285213085	0.611291171657203	0.0277538694613036
1610538	SLC2A6	patch62	0.0983131473640397	0.0619805106722599	0.0526377775816273
1610539	SLC2A7	patch62	-0.00383819116939815	0.920790876961523	0.0385929890468116
1610540	SLC2A8	patch62	0.0620540494320517	0.359185608589075	0.0676575104349395
1610541	SLC2A9	patch62	0.022008576168995	0.511350518279048	0.0335046312053818
1610542	SLC30A1	patch62	0.0533361159593198	0.338666302788473	0.055727539640343
1610543	SLC30A10	patch62	-0.0181998911430344	0.412938740246646	0.0222235945532886
1610544	SLC30A2	patch62	0.0122432615058326	0.744532766599973	0.0375661055953507
1610545	SLC30A3	patch62	0.0488584304774651	0.140298185946227	0.0331152512415592
1610546	SLC30A4	patch62	-0.0207155731844465	0.423100942702176	0.0258538627989151
1610547	SLC30A5	patch62	-0.0197012142688394	0.593258827925076	0.0368780728655821
1610548	SLC30A6	patch62	0.0252879475586086	0.510066093934199	0.038380152644118
1610549	SLC30A7	patch62	-0.0189118257145063	0.623138062811985	0.0384776079486453
1610550	SLC30A8	patch62	0.0181857948017236	0.50546954661271	0.0273036531782833
1610551	SLC30A9	patch62	0.0257509079226674	0.587423069758652	0.0474511304648498
1610552	SLC31A1	patch62	0.00728525944546688	0.87409506846933	0.0459683675603829
1610553	SLC31A2	patch62	0.0594558804367262	0.103741595864834	0.0365231277751957
1610554	SLC32A1	patch62	0.0627842531724542	0.0454954983439261	0.0313671666566457
1610555	SLC33A1	patch62	-0.0208987955077696	0.623497774306011	0.0425643142765192
1610556	SLC34A1	patch62	0.0325783025438788	0.137699444406671	0.0219360593384566
1610557	SLC34A2	patch62	0.00967996144319869	0.842640559624075	0.0487535293098358
1610558	SLC34A3	patch62	0.126428808630464	0.0136484577604309	0.0512046454657504
1610559	SLC35A1	patch62	-0.0563643323202459	0.117585100862449	0.035996556634059
1610560	SLC35A2	patch62	0.015012467248833	0.833934552249796	0.0715929715885498
1610561	SLC35A3	patch62	-0.0364618463273091	0.535708093806912	0.0588617718166233
1610562	SLC35A4	patch62	0.00994866814328424	0.802583693373708	0.0397873836760429
1610563	SLC35A5	patch62	-0.00769604463085165	0.830849199782951	0.0360222281112575
1610564	SLC35B1	patch62	0.00436349910364779	0.9361677578357	0.0544757496689107
1610565	SLC35B2	patch62	0.00850305676550137	0.702031874478979	0.0222216790030317
1610566	SLC35B3	patch62	0.0363267356146479	0.418243931893928	0.0448656126188969
1610567	SLC35B4	patch62	0.00750142785887766	0.858183373716971	0.0419740977063087
1610568	SLC35C1	patch62	-0.0239998753513277	0.633854312237672	0.0503776482712734
1610569	SLC35C2	patch62	-0.0167210282467005	0.768221695673944	0.0567292743987528
1610570	SLC35D1	patch62	-0.00876747008802697	0.871130385424929	0.0540372722214829
1610571	SLC35D2	patch62	0.0717052140957685	0.0268451361029979	0.0323611077583453
1610572	SLC35D3	patch62	-0.0542369209098081	0.336378294150133	0.0564009144174622
1610573	SLC35E1	patch62	0.109176269581588	0.0278177807387739	0.0495842338624048
1610574	SLC35E2B	patch62	-0.0406479523273511	0.354485622693863	0.0438872869117344
1610575	SLC35E3	patch62	-0.0222443660573527	0.778719122638157	0.0791514440577197
1610576	SLC35E4	patch62	-0.0140862472765251	0.56889844597953	0.0247217686952717
1610577	SLC35F1	patch62	0.0493403176641862	0.188448567900262	0.0375001138402408
1610578	SLC35F2	patch62	0.0477786679579416	0.158180247974489	0.0338406670256558
1610579	SLC35F3	patch62	-0.0124561874976559	0.776526039248004	0.0438758039625921
1610580	SLC35F4	patch62	0.0485309178238873	0.162091929501525	0.0346969285656493
1610581	SLC35F5	patch62	-0.0132817471638507	0.792058144311799	0.0503702175330552
1610582	SLC35F6	patch62	-0.082250206984137	0.0906937758519324	0.0485894059691048
1610583	SLC35G1	patch62	0.00135711172959414	0.972175354276534	0.0389018935037058
1610584	SLC35G2	patch62	0.0121549938681222	0.621490229543348	0.0246135033580596
1610585	SLC35G3	patch62	-0.0271028911878255	0.37159626213563	0.030325394966214
1610586	SLC35G4	patch62	0.000733255572508459	0.976031398867221	0.0244017068332704
1610587	SLC35G5	patch62	-0.0255277227972435	0.290488352915115	0.0241420406357783
1610588	SLC35G6	patch62	-0.016975943489263	0.651774433442605	0.0376087775150706
1610589	SLC36A1	patch62	0.00184927604021025	0.976873145089332	0.0637818632132933
1610590	SLC36A2	patch62	0.00203284800301685	0.976923244773728	0.0702655519733565
1610591	SLC36A3	patch62	-0.0516723170235752	0.174224254311468	0.0380124310074259
1610592	SLC36A4	patch62	0.0141875265281154	0.652745845914336	0.0315254156083309
1610593	SLC37A1	patch62	-0.0536896647931306	0.138057748176671	0.0361839763692143
1610594	SLC37A2	patch62	0.0551793724027416	0.0278887282432774	0.0250720349914416
1610595	SLC37A3	patch62	0.046042806802271	0.179978627319204	0.0343244144618813
1610596	SLC37A4	patch62	0.109162375432952	0.0595960550760766	0.0579081266959448
1610597	SLC38A1	patch62	0.0335745260382805	0.53611011580995	0.0542541258903706
1610598	SLC38A10	patch62	-0.038101150105381	0.497894617898897	0.0561997761100324
1610599	SLC38A11	patch62	0.0162266241299148	0.702696690415163	0.0425058499407994
1610600	SLC38A2	patch62	0.0544829814756555	0.217234268980317	0.0441373157285449
1610601	SLC38A3	patch62	-0.049472432150713	0.0836108429113461	0.0285773294279738
1610602	SLC38A4	patch62	0.0256560479333882	0.493271872260943	0.0374393353892592
1610603	SLC38A5	patch62	0.0245043660723498	0.511873320446898	0.037350310134467
1610604	SLC38A6	patch62	-0.0300102425802535	0.479137835892319	0.0423960807904472
1610605	SLC38A7	patch62	0.0722859928699779	0.0222164525769711	0.031581784427353
1610606	SLC38A8	patch62	0.059000829631136	0.0237892876132534	0.0260759557858591
1610607	SLC38A9	patch62	-0.00233419466982463	0.936513502069307	0.0293001033864162
1610608	SLC39A1	patch62	0.0578545424335015	0.217134883002988	0.0468585236254078
1610609	SLC39A10	patch62	0.0466742632145177	0.382637524332679	0.053446782539707
1610610	SLC39A11	patch62	-0.0736961031637675	0.177106566467752	0.0545773049382142
1610611	SLC39A12	patch62	0.0279100730904747	0.329086938739604	0.0285890824460408
1610612	SLC39A13	patch62	0.103751224060341	0.0209041930068833	0.0448755889729013
1610613	SLC39A14	patch62	-0.0228612859449379	0.522437831101737	0.0357357545370132
1610614	SLC39A2	patch62	0.0258311113953196	0.251496111801149	0.0225179625321041
1610615	SLC39A3	patch62	0.000274331569500594	0.993655449320082	0.0344939756672518
1610616	SLC39A4	patch62	-0.075776861103562	0.333204724607268	0.0782844076812504
1610617	SLC39A5	patch62	-0.0319360041279174	0.264620574499866	0.0286184462505566
1610618	SLC39A6	patch62	-0.0620975320492262	0.13193204768908	0.0411981717809343
1610619	SLC39A7	patch62	0.0106613025647744	0.806833826431818	0.0435951144945806
1610620	SLC39A8	patch62	-0.0248403225838149	0.452761328589054	0.0330762842359051
1610621	SLC39A9	patch62	0.0124380261355498	0.775923832079554	0.043690866006418
1610622	SLC3A1	patch62	0.0273682609325806	0.222849874245791	0.0224430500764334
1610623	SLC3A2	patch62	0.0204668482563014	0.606517038463308	0.0397297066314936
1610624	SLC40A1	patch62	-0.0281868668623832	0.0322830868310175	0.0131546060310943
1610625	SLC41A1	patch62	0.11803160672075	0.00201030838889622	0.0381516802447781
1610626	SLC41A2	patch62	-0.107145666220294	0.0529338731541881	0.0553186567399317
1610627	SLC41A3	patch62	0.0481268863064806	0.334610376712143	0.0498642956621281
1610628	SLC43A1	patch62	-0.0437292036389492	0.483387070546178	0.0623787779204939
1610629	SLC43A2	patch62	0.0162923459663515	0.767549667698541	0.0551103657189149
1610630	SLC43A3	patch62	0.0912511485710945	0.0186551856492259	0.038752292924061
1610631	SLC44A1	patch62	-0.0751689524960926	0.175300187147466	0.0554358334423272
1610632	SLC44A2	patch62	0.000409588770413718	0.988577947055415	0.0286063165867179
1610633	SLC44A3	patch62	-0.00818681305837197	0.89695711410356	0.063205667087904
1610634	SLC44A4	patch62	-0.0816036532146747	0.154295882163198	0.0572581718181146
1610635	SLC44A5	patch62	-0.0909395675351556	0.13594874643362	0.0609599522065744
1610636	SLC45A1	patch62	0.0159383616288771	0.513012977319798	0.0243594895930095
1610637	SLC45A2	patch62	0.00779788899405761	0.830437135350817	0.0364088598361419
1610638	SLC45A3	patch62	-0.0412190310132288	0.302398535516005	0.0399551458662392
1610639	SLC45A4	patch62	0.0557810105503298	0.275086008514998	0.0510911183215317
1610640	SLC46A1	patch62	0.0126944990039892	0.744044005795402	0.0388735686909765
1610641	SLC46A2	patch62	0.00451716320866018	0.885957921756289	0.0314909211289807
1610642	SLC46A3	patch62	-0.0354978500446337	0.332864468496838	0.0366467068992499
1610643	SLC47A1	patch62	0.00589317553270569	0.8664401328903	0.0350349033445584
1610644	SLC47A2	patch62	0.0220344740430847	0.375079141097855	0.0248347217785833
1610645	SLC48A1	patch62	0.00639677070016565	0.865080755339748	0.0376419605419797
1610646	SLC49A3	patch62	-0.141189132903627	0.0211534188809914	0.0611873896646436
1610647	SLC49A4	patch62	-0.0146813738380704	0.704951921855921	0.0387666565716403
1610648	SLC4A1	patch62	0.00345862682214679	0.910605908713986	0.0308003257234444
1610649	SLC4A10	patch62	0.0205742461417655	0.512942934418263	0.0314395446596869
1610650	SLC4A11	patch62	-0.132866988848932	0.143187661006163	0.0907106074650872
1610651	SLC4A1AP	patch62	0.00960197992177346	0.802811439002076	0.0384461724108223
1610652	SLC4A2	patch62	0.0323472030907792	0.532079611188954	0.0517580956819298
1610653	SLC4A3	patch62	0.240131174836085	0.000720280637193975	0.0708716502374211
1610654	SLC4A4	patch62	-0.0296330526732805	0.445275421704912	0.0388120146986819
1610655	SLC4A5	patch62	-0.0215666547519814	0.588846250238792	0.0398926894155387
1610656	SLC4A7	patch62	-0.0531486045685228	0.247235885381664	0.0459164098627851
1610657	SLC4A8	patch62	0.0045483868315314	0.826855169127977	0.0207905225821299
1610658	SLC4A9	patch62	0.0093872975462522	0.711814660663779	0.0254064401816253
1610659	SLC50A1	patch62	-0.0138219294181653	0.704615740456102	0.0364536803940937
1610660	SLC51A	patch62	0.0743736102917087	0.115529662641405	0.0472314187560149
1610661	SLC51B	patch62	-0.0308279611247414	0.395381311710374	0.0362628462525151
1610662	SLC52A1	patch62	0.00316849697139716	0.953589457561364	0.0544332444708265
1610663	SLC52A2	patch62	-0.0794461454945419	0.127102394145507	0.0520475789513896
1610664	SLC52A3	patch62	-0.0559070417103457	0.152003070265727	0.0390094055713089
1610665	SLC5A1	patch62	0.0327500094061957	0.398872951494603	0.0388098066656332
1610666	SLC5A10	patch62	0.0575627011323482	0.049825539876952	0.0293248911260974
1610667	SLC5A11	patch62	0.0294625911461185	0.314047011165334	0.029255462817404
1610668	SLC5A12	patch62	0.0181866002842264	0.484711931752924	0.0260215638769693
1610669	SLC5A2	patch62	0.0226701428758062	0.437930987025449	0.0292184721765573
1610670	SLC5A3	patch62	0.0218602842362219	0.700825679319905	0.0568871873504497
1610671	SLC5A4	patch62	0.141334534767535	0.000383581575302728	0.0397161489227175
1610672	SLC5A5	patch62	-0.0204823372775533	0.515542646233706	0.0314931364124665
1610673	SLC5A6	patch62	-0.0794642883554123	0.0515691503678055	0.0407894966770507
1610674	SLC5A7	patch62	-0.0169109031995888	0.547424818164626	0.0281028648840752
1610675	SLC5A8	patch62	-0.049362328936267	0.0550247226163568	0.0257086005555857
1610676	SLC5A9	patch62	0.0521412311879908	0.11799963915896	0.033337148584087
1610677	SLC66A1	patch62	-0.00142626324677863	0.969795719547828	0.0376617287240666
1610678	SLC66A2	patch62	0.00179800973628868	0.973977265687244	0.0551105747323408
1610679	SLC66A3	patch62	0.0112772275098785	0.851433684922148	0.0602031893252114
1610680	SLC6A1	patch62	0.0109066565247808	0.737308885235576	0.032510901641697
1610681	SLC6A11	patch62	0.0248270961956438	0.462570702182258	0.0337877710916336
1610682	SLC6A12	patch62	-0.0372116035333694	0.394746521485763	0.043713145599955
1610683	SLC6A13	patch62	0.0026506197922732	0.92541722757912	0.0283104848453099
1610684	SLC6A14	patch62	0.0481827845310055	0.15393469261695	0.03377836937351
1610685	SLC6A15	patch62	-0.0386451754216273	0.435199264895864	0.0495121062744345
1610686	SLC6A16	patch62	0.0755343233614527	0.0192732818210857	0.0322445128331546
1610687	SLC6A17	patch62	-0.0160344483045797	0.45762726312073	0.0215824911977291
1610688	SLC6A18	patch62	-0.0457097146148748	0.228459647404281	0.0379399007652839
1610689	SLC6A19	patch62	0.149421621484711	0.00964568328953349	0.057661393038646
1610690	SLC6A2	patch62	0.027422521956726	0.418287868496791	0.0338715934558392
1610691	SLC6A20	patch62	-0.0140798918527744	0.718110267605223	0.0389972186724725
1610692	SLC6A3	patch62	0.127503447757668	0.00494429209482268	0.0453021306851289
1610693	SLC6A4	patch62	0.00825357518635996	0.739029228366328	0.0247709011033753
1610694	SLC6A5	patch62	0.034430043491835	0.391312507338426	0.0401530803863788
1610695	SLC6A7	patch62	-0.0419127936238033	0.0870472346859071	0.0244785774970185
1610696	SLC6A8	patch62	0.0679013345911107	0.233965231816978	0.0570287289513964
1610697	SLC6A9	patch62	0.0679877310151211	0.0228234177783811	0.0298380868050721
1610698	SLC7A1	patch62	-0.0188211892516074	0.721397566954774	0.0527716007317496
1610699	SLC7A10	patch62	-0.0233081783441524	0.471158057281821	0.0323380931451691
1610700	SLC7A11	patch62	0.0406393675359912	0.0726918485510561	0.0226285584389761
1610701	SLC7A13	patch62	-0.00768889706646742	0.824866029504227	0.0347400385277975
1610702	SLC7A14	patch62	0.01160044956967	0.354704858179042	0.0125306268098581
1610703	SLC7A2	patch62	-0.0401490099995306	0.353873998901488	0.04329351304165
1610704	SLC7A3	patch62	-0.0290551731599411	0.352641631071572	0.0312506727566711
1610705	SLC7A4	patch62	-0.00535037291794202	0.834021352783394	0.0255289402564772
1610706	SLC7A5	patch62	0.0412422773048298	0.327561120402902	0.0421125451744632
1610707	SLC7A6	patch62	0.00609915596345833	0.874409517724842	0.0385814842768243
1610708	SLC7A6OS	patch62	-0.0219777760546039	0.462306799753679	0.0298924320458845
1610709	SLC7A8	patch62	-0.032678445349345	0.413538721399819	0.0399544202216922
1610710	SLC7A9	patch62	-0.024346718630788	0.547748899039872	0.0404926064416575
1610711	SLC8A2	patch62	0.0429967365684683	0.353095130899475	0.0462892973212779
1610712	SLC8A3	patch62	0.018968510193493	0.586493044617559	0.0348664025349757
1610713	SLC8B1	patch62	0.00885389953369438	0.883685549375755	0.06050975291067
1610714	SLC9A1	patch62	0.0595943382721743	0.18193120775509	0.0446263573460884
1610715	SLC9A2	patch62	0.0854241665905025	0.031232706577834	0.0396220548662974
1610716	SLC9A3	patch62	-0.0294199554180064	0.29709698206338	0.0282066306834259
1610717	SLC9A4	patch62	-0.0120751685152688	0.605844704012215	0.0233962780824668
1610718	SLC9A5	patch62	-0.0259801016850188	0.505404110383152	0.0389998151998589
1610719	SLC9A6	patch62	0.0356588179558044	0.361112811974467	0.0390351338393456
1610720	SLC9A7	patch62	-0.00750507412686629	0.828108797443581	0.0345596524093822
1610721	SLC9A8	patch62	0.110255635604969	0.166124491189351	0.0795845804679648
1610722	SLC9A9	patch62	0.0508519509250916	0.0635411562443593	0.0273889261615468
1610723	SLC9B1	patch62	-0.000284932611723835	0.992430957298584	0.0300308482840862
1610724	SLC9B2	patch62	-0.00936139552187876	0.709788567367969	0.025151142566024
1610725	SLC9C1	patch62	-0.0180943255619321	0.580149597114558	0.0327038629260088
1610726	SLC9C2	patch62	0.00605636848668634	0.80896941355752	0.0250474993551538
1610727	SLCO1A2	patch62	0.00132089227723451	0.958348378530281	0.02528778718747
1610728	SLCO1B1	patch62	0.0647081790117849	0.0636352957199676	0.0348643105191056
1610729	SLCO1B3	patch62	0.0586537708727559	0.074880255927167	0.0329081670578918
1610730	SLCO1C1	patch62	0.0323790789391729	0.214928438388618	0.0260992422238357
1610731	SLCO2A1	patch62	0.00893396528649132	0.848907302741401	0.0468867883430647
1610732	SLCO4A1	patch62	0.0287721096534584	0.391272814152215	0.03355186006244
1610733	SLCO4C1	patch62	-0.00067794463514742	0.992185918247006	0.0692121348232169
1610734	SLCO5A1	patch62	0.00220813562557735	0.975785058441115	0.0727358450965903
1610735	SLCO6A1	patch62	0.0296162463146458	0.249468875085131	0.0257073255176586
1610736	SLF1	patch62	0.000554512820564081	0.991169208701398	0.0500928812243418
1610737	SLF2	patch62	-0.0386503044916757	0.239363146826594	0.0328375914938429
1610738	SLFN11	patch62	0.00901091692714321	0.842907757965299	0.0454620743001092
1610739	SLFN12	patch62	0.0423718880493802	0.217024548083555	0.0343103131314167
1610740	SLFN13	patch62	-0.029808184511861	0.415082592408745	0.0365658550835855
1610741	SLFN14	patch62	-0.00287920138182903	0.934234467414462	0.0348861874871242
1610742	SLFN5	patch62	0.0243555839406095	0.44589545608084	0.031943336919535
1610743	SLFNL1	patch62	0.0084855351682091	0.662694481383418	0.0194499087659407
1610744	SLIRP	patch62	-0.0946840552808133	0.0502745803556984	0.0483307799309067
1610745	SLIT1	patch62	-0.0153174362777383	0.803004817086405	0.0613922395711178
1610746	SLIT2	patch62	-0.00136143864240074	0.96284980562909	0.0292248804950676
1610747	SLIT3	patch62	-0.0615057801903772	0.161382101865938	0.0438988422917062
1610748	SLITRK1	patch62	0.0232788726955963	0.473050743065419	0.0324357318131924
1610749	SLITRK2	patch62	-0.0233002467870856	0.366103695308394	0.0257731913917896
1610750	SLITRK3	patch62	0.0160991295561984	0.731503287767283	0.0469108247892284
1610751	SLITRK4	patch62	0.00710643905673358	0.764791965289591	0.0237479366199422
1610752	SLITRK5	patch62	-0.0457166062093843	0.14274560297312	0.0311770046062519
1610753	SLITRK6	patch62	0.0324042862491712	0.433025711887695	0.0413203863555179
1610754	SLK	patch62	-0.0293735225595451	0.404292364678337	0.0352116712265995
1610755	SLMAP	patch62	-0.0562687890575233	0.346829512592653	0.0597948282209358
1610756	SLN	patch62	0.0850998871354559	0.224773404811422	0.0700758266926234
1610757	SLPI	patch62	0.00688574677337267	0.880952997782191	0.045970898876441
1610758	SLTM	patch62	0.00742564375726283	0.860007844127502	0.0420973243779324
1610759	SLU7	patch62	0.0343730671315606	0.393855790315897	0.0403026577325957
1610760	SLURP1	patch62	-0.0524136828550115	0.346231449379109	0.0556290938828097
1610761	SLURP2	patch62	0.0606718309833577	0.0324102470953694	0.0283359626936448
1610762	SLX1B	patch62	-0.00174226127920922	0.950511683605564	0.0280675509726599
1610763	SLX4	patch62	-0.000861389127186481	0.978943555205924	0.0326314813111861
1610764	SLX4IP	patch62	0.024666809126927	0.599834030004058	0.0470074403560995
1610765	SLX9	patch62	-0.0525085952004376	0.272836304738906	0.0478687819347839
1610766	SMAD1	patch62	-0.00507133265283708	0.879870183027105	0.0335499490107503
1610767	SMAD2	patch62	0.0785474204857312	0.165575922816257	0.0566235283644883
1610768	SMAD3	patch62	-0.0179125510979878	0.454691471648334	0.0239537682185134
1610769	SMAD4	patch62	-0.00994041489657447	0.815399527925212	0.0425706191495306
1610770	SMAD5	patch62	-0.0370279237717218	0.489499188909678	0.0535655701702354
1610771	SMAD6	patch62	0.063601696323203	0.22468801001227	0.0523634083580879
1610772	SMAD7	patch62	0.106887079898384	0.00508580531513377	0.0381006714740923
1610773	SMAD9	patch62	-0.0335561683005366	0.564251779594711	0.058190912202711
1610774	SMAGP	patch62	-0.00967284113917916	0.808716336221941	0.0399502780231946
1610775	SMAP1	patch62	-0.0464632124253703	0.243680324875783	0.0398394133415918
1610776	SMAP2	patch62	0.0655074155764013	0.169716449087062	0.0476858593808956
1610777	SMARCA1	patch62	-0.0773305815357685	0.184911930709985	0.0583034111164247
1610778	SMARCA2	patch62	0.0219384216449145	0.733182332162886	0.0643441836633403
1610779	SMARCA4	patch62	-0.00256681470539641	0.930781995826345	0.0295462261043769
1610780	SMARCA5	patch62	0.00494710568800394	0.91696866831197	0.0474455233338838
1610781	SMARCAD1	patch62	0.0268313900275671	0.556290074116738	0.0455941339832731
1610782	SMARCAL1	patch62	-0.00880033757930266	0.776252507401803	0.0309594687082982
1610783	SMARCB1	patch62	-0.0155156749353084	0.708459476856447	0.0414866756657812
1610784	SMARCC1	patch62	0.0397360282225719	0.532947449427807	0.063715584717928
1610785	SMARCC2	patch62	0.0151573137896379	0.68654578538708	0.0375534565773895
1610786	SMARCD1	patch62	-0.0593616073164583	0.124640418022108	0.0386372770962545
1610787	SMARCD2	patch62	-0.0212341928651444	0.756807608043865	0.0685575183988113
1610788	SMARCD3	patch62	0.0801007132068447	0.141920216250137	0.0545127180927479
1610789	SMARCE1	patch62	-0.0139696225135156	0.786410843629333	0.0515447674773804
1610790	SMC1A	patch62	-0.0765651953711992	0.0718248161751312	0.0425029723915257
1610791	SMC1B	patch62	-0.0199256176071862	0.530784785330114	0.0317821590266881
1610792	SMC2	patch62	-0.0356325311682021	0.565703683938446	0.0620226384719829
1610793	SMC3	patch62	0.0423096217873303	0.336320551056329	0.0439924703193721
1610794	SMC4	patch62	0.0161868465246155	0.5975264552174	0.0306531139322087
1610795	SMC5	patch62	-0.0636654554263246	0.0885060884690672	0.0373544796581773
1610796	SMC6	patch62	-0.0522982625808586	0.416602245491017	0.0643640334131811
1610797	SMCHD1	patch62	-0.0485068136023021	0.253379692915849	0.0424535361610917
1610798	SMCO1	patch62	0.0131082862336099	0.597994357079248	0.0248549618234428
1610799	SMCO2	patch62	0.134308476559502	0.00808021731486457	0.0506444960273925
1610800	SMCO4	patch62	0.00747541310538535	0.864895461401087	0.043928343791179
1610801	SMCP	patch62	0.0583565011017169	0.0286297389393433	0.0266406204890231
1610802	SMCR8	patch62	-0.056006270774647	0.228260295095278	0.0464663079360856
1610803	SMDT1	patch62	0.00380903764878197	0.931900515975837	0.0445672219439679
1610804	SMG1	patch62	0.0013906964774177	0.974827340795854	0.0440660418486901
1610805	SMG5	patch62	-0.00746044968900379	0.820751049469919	0.0329211180007223
1610806	SMG6	patch62	-0.114121684540365	0.148083490017969	0.0788663722560249
1610807	SMG7	patch62	0.0570848161155606	0.177264786690271	0.0422908960533502
1610808	SMG8	patch62	-0.0362634520537702	0.381300219949996	0.0414088170831657
1610809	SMG9	patch62	0.0662263781206731	0.258574082307534	0.0585988292187223
1610810	SMIM1	patch62	0.0545544668617928	0.0844509487209008	0.0315985504750329
1610811	SMIM10	patch62	0.0461225833569899	0.0688174363219212	0.0253305263650592
1610812	SMIM10L1	patch62	-0.0392285963981301	0.190213370803092	0.0299341033736666
1610813	SMIM10L2A	patch62	0.0046261261277036	0.854741644072469	0.0252654190888643
1610814	SMIM10L2B	patch62	0.0167119155805107	0.665388543428328	0.0386344658209934
1610815	SMIM11	patch62	0.00874338088807292	0.85010982613481	0.0462591790794498
1610816	SMIM12	patch62	0.025540902527978	0.503211906438005	0.0381438344698609
1610817	SMIM13	patch62	-0.0261398694749934	0.363796030488705	0.028775350407947
1610818	SMIM14	patch62	-0.070090555725168	0.282741897842928	0.0652285448527319
1610819	SMIM15	patch62	-0.0239249408488409	0.451552696263765	0.0317723501128349
1610820	SMIM17	patch62	-0.0118450536824596	0.596340306968353	0.0223586276904391
1610821	SMIM18	patch62	0.028565592437156	0.489559050386157	0.0413294362328209
1610822	SMIM19	patch62	-0.018306997253785	0.714979064986984	0.0501230218838144
1610823	SMIM2	patch62	-0.00960670790314244	0.76444480288933	0.0320544541414767
1610824	SMIM20	patch62	0.109784496918555	0.00147287060671545	0.0344643792646165
1610825	SMIM21	patch62	0.0501501885283064	0.0220311969724013	0.0218801357489926
1610826	SMIM22	patch62	-0.0409216260689915	0.497513874427579	0.0603065813883577
1610827	SMIM23	patch62	-0.0223557993722125	0.589512454095031	0.0414264482397502
1610828	SMIM24	patch62	0.0664530232030211	0.127935959802318	0.0436308834111404
1610829	SMIM26	patch62	-0.0069625178105394	0.860151844949675	0.0395128472572275
1610830	SMIM27	patch62	0.0439138776177905	0.450960020948121	0.058241348095676
1610831	SMIM28	patch62	0.0554809632372799	0.0772846140381431	0.0313843673097002
1610832	SMIM29	patch62	0.058980152430321	0.199763222435366	0.0459794301965357
1610833	SMIM3	patch62	-0.0109758028092165	0.73158885135987	0.0319927046513447
1610834	SMIM30	patch62	-0.079693624755176	0.0652400185141112	0.0431975480130362
1610835	SMIM31	patch62	0.00140932371563464	0.967241062270612	0.0343108662661081
1610836	SMIM32	patch62	-0.0146395098768597	0.557466421318778	0.0249509825004304
1610837	SMIM33	patch62	0.0277369075207785	0.308647277135314	0.0272361652394712
1610838	SMIM34	patch62	-0.00931471585784098	0.772299819379399	0.0321844740638051
1610839	SMIM35	patch62	-0.00127688161966645	0.975794590111468	0.0420769659476828
1610840	SMIM36	patch62	-0.0288596055417209	0.313566379586481	0.0286282593140561
1610841	SMIM38	patch62	-0.0163773109428032	0.438510127266606	0.0211346524650469
1610842	SMIM40	patch62	0.169855761189221	0.000693416629018389	0.0499761015992394
1610843	SMIM41	patch62	0.0521550056881513	0.205241762863353	0.0411554491037037
1610844	SMIM42	patch62	0.0795856393425769	0.268015215311261	0.0718264855487597
1610845	SMIM43	patch62	-0.00540620937264012	0.759633375570727	0.0176665423478236
1610846	SMIM44	patch62	-0.0187170832364811	0.660708134616136	0.0426341089705738
1610847	SMIM45	patch62	-0.0548942993941795	0.329658870561496	0.0562963467481138
1610848	SMIM46	patch62	0.0943402952612524	0.085241106871821	0.0547818551443513
1610849	SMIM47	patch62	-4.23273941452754e-05	0.998589475422488	0.0239394167033086
1610850	SMIM5	patch62	-0.0278684422936592	0.546503602375474	0.046205993018956
1610851	SMIM6	patch62	0.0153668313583033	0.592270527384891	0.0286879152741238
1610852	SMIM7	patch62	-0.0406897999516477	0.423018734465824	0.0507734923448843
1610853	SMIM8	patch62	-0.0203336143230829	0.50411584265216	0.03043146943313
1610854	SMIM9	patch62	-0.0130340641653758	0.7098858771112	0.0350307586233426
1610855	SMKR1	patch62	0.0176090594657096	0.486025287182872	0.0252711609782098
1610856	SMLR1	patch62	0.013519819770059	0.568332741535931	0.0236929777083962
1610857	SMN1	patch62	0.0781103971379561	0.195032703159529	0.0602531231754612
1610858	SMNDC1	patch62	-0.0172232810267469	0.717589048626651	0.0476115201094273
1610859	SMO	patch62	0.0206679456459651	0.575381844854561	0.0368901238969341
1610860	SMOC1	patch62	-0.0450754237938337	0.0737121325664517	0.0251880255800599
1610861	SMOC2	patch62	-0.0281859901981019	0.485088205531409	0.0403635598710908
1610862	SMOX	patch62	0.0365895733596457	0.396207898033292	0.0431156007572213
1610863	SMPD1	patch62	-0.0354705532467432	0.367599151887296	0.0393578461844457
1610864	SMPD2	patch62	0.0331333026166155	0.47945199712068	0.0468415680428296
1610865	SMPD3	patch62	0.0350146150729346	0.44237055477017	0.0455690892677451
1610866	SMPD4	patch62	-0.0201840616110204	0.602280086195242	0.0387241359986395
1610867	SMPDL3A	patch62	-0.0507881971244172	0.273982292609156	0.0464111868482171
1610868	SMPDL3B	patch62	0.0722224847692036	0.0705639853639589	0.0399136623033409
1610869	SMPX	patch62	-0.00884154320066736	0.614437019371794	0.0175480460835391
1610870	SMR3A	patch62	0.0765281873068106	0.114030328554196	0.0483991303420803
1610871	SMR3B	patch62	0.00724877341597357	0.839619686879251	0.0358118786229833
1610872	SMS	patch62	-0.0801774995009389	0.0766475748300396	0.0452568486565537
1610873	SMTN	patch62	-0.0656845484178617	0.21672276353282	0.0531526368031648
1610874	SMTNL1	patch62	0.0448482059844776	0.33328629535846	0.0463401072882048
1610875	SMTNL2	patch62	0.0677274249211369	0.0760482082066994	0.0381513812541385
1610876	SMU1	patch62	-0.0256282108893783	0.666425188059594	0.0594431143159489
1610877	SMUG1	patch62	-0.0700280663615462	0.140808837448202	0.0475247391125737
1610878	SMURF1	patch62	0.118117233095671	0.0290746415285394	0.0540726001650757
1610879	SMURF2	patch62	0.00331168318606442	0.960330140988067	0.0665705020044172
1610880	SMYD1	patch62	-0.0031916642419654	0.879887288565759	0.0211178296104085
1610881	SMYD2	patch62	0.050910142316897	0.442581579521432	0.0662866695242591
1610882	SMYD3	patch62	0.0367474408143948	0.537565653223428	0.0595939950635837
1610883	SMYD4	patch62	0.112207640196577	0.0669029909182569	0.0611965878783763
1610884	SMYD5	patch62	0.0336880497956953	0.285106850733657	0.0315056032271891
1610885	SNAI1	patch62	-0.0659389771826156	0.0704792495557445	0.0364300995441774
1610886	SNAI3	patch62	-0.0318674600209278	0.337509789084339	0.0332166557367306
1610887	SNAP23	patch62	0.0597576105929537	0.320840234125702	0.0601765877046824
1610888	SNAP25	patch62	0.0398563300959738	0.242664376174259	0.0341007845640584
1610889	SNAP29	patch62	0.0105059845520078	0.838987086395495	0.0516970825318056
1610890	SNAP47	patch62	-0.0907106472027619	0.158562689867518	0.0643076266562849
1610891	SNAP91	patch62	-0.00333779043657538	0.913793693812678	0.0308279443694347
1610892	SNAPC1	patch62	-0.0231600244863329	0.563927520309018	0.0401291901998555
1610893	SNAPC2	patch62	-0.0212304242627648	0.613775566130436	0.0420579859791626
1610894	SNAPC3	patch62	0.0585621791527464	0.324072331163699	0.0593681201207989
1610895	SNAPC4	patch62	0.0546899890835801	0.490830109117899	0.0793590461626725
1610896	SNAPC5	patch62	-0.0136887998771837	0.749093107623423	0.0427922205063679
1610897	SNAPIN	patch62	0.0922143726043561	0.186216313037539	0.0697316857401679
1610898	SNCA	patch62	-0.0124982597485729	0.707658395808257	0.0333225680692332
1610899	SNCAIP	patch62	-0.0446757459900611	0.349273150122128	0.0477166495612172
1610900	SNCB	patch62	0.0414301064782755	0.262955360535548	0.0369970026318275
1610901	SNCG	patch62	0.0799238575505285	0.159522434596797	0.0567912214536845
1610902	SND1	patch62	0.116421769134487	0.0319499651293857	0.0542279710287023
1610903	SNED1	patch62	0.0056318437742927	0.913620161143756	0.0519109906723938
1610904	SNF8	patch62	0.00214918415910603	0.971936981086143	0.06108330183912
1610905	SNIP1	patch62	-0.0253999630063604	0.719463295901254	0.0707049384979676
1610906	SNN	patch62	-0.0437081214706835	0.306814968030685	0.0427567359588363
1610907	SNORC	patch62	0.055614711325369	0.11926615881669	0.035680486502334
1610908	SNPH	patch62	0.00591421101155975	0.878275951219297	0.0386097138394515
1610909	SNRK	patch62	0.0209987540936317	0.598443535402146	0.0398651888207616
1610910	SNRNP200	patch62	-0.0533081200915537	0.205912250073228	0.0421276684009093
1610911	SNRNP25	patch62	0.0112866833830453	0.78949132197976	0.0422697780936633
1610912	SNRNP27	patch62	0.0357084480596428	0.51644225867554	0.0550222586897286
1610913	SNRNP35	patch62	-0.0465162206888366	0.250275012924911	0.0404455640638221
1610914	SNRNP40	patch62	-0.0167829960187867	0.720544640066085	0.0469069493119696
1610915	SNRNP48	patch62	0.000153998623909174	0.99690315194036	0.039670599809048
1610916	SNRNP70	patch62	0.0217481114019141	0.445109851123948	0.0284743180243457
1610917	SNRPA	patch62	-0.00366619269275902	0.918453536719243	0.0358033927949191
1610918	SNRPA1	patch62	0.0455602378597297	0.320623281521313	0.0458591025721788
1610919	SNRPB	patch62	-0.00546636167155283	0.907055111541474	0.0468122020635751
1610920	SNRPB2	patch62	0.0162215393003905	0.707436526052535	0.0432151063675593
1610921	SNRPC	patch62	0.000728154256634015	0.989162679026187	0.0535995330473008
1610922	SNRPD1	patch62	0.00400504180461197	0.921900282888245	0.0408445933525316
1610923	SNRPD2	patch62	0.00888672935207207	0.731815490778923	0.025926160755441
1610924	SNRPD3	patch62	-0.073594677187921	0.0648482857276022	0.0398334021832076
1610925	SNRPE	patch62	-0.0338818294741264	0.547129412534821	0.0562639734940706
1610926	SNRPF	patch62	-0.0863310853569922	0.162026258401272	0.0617123012937687
1610927	SNRPG	patch62	-0.069048314248703	0.159187487931403	0.0490240199487112
1610928	SNRPN	patch62	-0.0143967197694449	0.648464579809048	0.0315730413523079
1610929	SNTA1	patch62	-0.00796041729468417	0.854798801624468	0.0434928351578517
1610930	SNTB1	patch62	0.0198037932444969	0.46601439402031	0.0271600407858905
1610931	SNTB2	patch62	-0.0550315811003432	0.440207767657672	0.0712813954238165
1610932	SNTG1	patch62	0.0531362696662358	0.0672683821153787	0.0290186475257323
1610933	SNTG2	patch62	0.189392546566301	0.00304468315186081	0.0638184446071788
1610934	SNTN	patch62	-0.012794428077404	0.519121686424737	0.0198412129828908
1610935	SNU13	patch62	-0.0555820614371164	0.110856647373201	0.0348427041998506
1610936	SNUPN	patch62	-0.0585608932261325	0.182553710887387	0.0439149919662342
1610937	SNURF	patch62	-0.0352684611583121	0.405395053119893	0.0423776331692313
1610938	SNW1	patch62	-0.0446183279050758	0.336879351188047	0.046446703061233
1610939	SNX1	patch62	0.0284635680592129	0.649079165646171	0.0625398727864167
1610940	SNX10	patch62	0.067393290366535	0.132110701849669	0.0447322895617777
1610941	SNX11	patch62	0.0798215732130015	0.00660697708088002	0.029350993997539
1610942	SNX12	patch62	-0.028747505758672	0.609983838832741	0.0563460119294595
1610943	SNX13	patch62	0.0165770200777127	0.608385406307178	0.0323466943629779
1610944	SNX14	patch62	-0.0562965990054735	0.26407615332563	0.0503909416273314
1610945	SNX15	patch62	0.0973916831487716	0.106486314707291	0.0603010908388332
1610946	SNX16	patch62	0.0580255561101305	0.0230877972390765	0.0255153267926467
1610947	SNX17	patch62	-0.046460303018206	0.267520068794238	0.0418872998801994
1610948	SNX18	patch62	0.0317490052195267	0.45203316811879	0.0422075332146228
1610949	SNX19	patch62	-0.0461065249277741	0.302500521997741	0.0447022080044481
1610950	SNX2	patch62	0.0115559636969766	0.787444341765231	0.0428513711107092
1610951	SNX20	patch62	-0.0254437955795979	0.674706935550847	0.060613201756415
1610952	SNX21	patch62	-0.00878418632922185	0.842356138410599	0.0441610404501221
1610953	SNX22	patch62	-0.0259389613236931	0.576098448721591	0.0463853258244915
1610954	SNX24	patch62	-0.0436923210945715	0.315843465121313	0.0435465599332678
1610955	SNX25	patch62	0.0253878998063066	0.612322597482432	0.0500886455484693
1610956	SNX27	patch62	-0.000869229903377278	0.986058205483388	0.0497355328542721
1610957	SNX29	patch62	0.000770448200656619	0.981177803215224	0.0326516947865713
1610958	SNX3	patch62	-0.0314166153373774	0.337485483973902	0.0327450754521871
1610959	SNX30	patch62	-0.000316916947634642	0.995471439809624	0.0558284926815784
1610960	SNX31	patch62	-0.0345129312871928	0.230947069230741	0.0287998006185053
1610961	SNX32	patch62	0.0349061307029245	0.257290980110608	0.0308026793366643
1610962	SNX33	patch62	-0.00244370133057408	0.961599644654316	0.0507478773375524
1610963	SNX4	patch62	0.0327969278313116	0.555927596359774	0.055680142123752
1610964	SNX5	patch62	-0.032956207581307	0.392072348428217	0.0384959924250386
1610965	SNX6	patch62	0.0681721624947645	0.0943326774142352	0.0407251860208985
1610966	SNX7	patch62	0.0957678674709442	0.0163290870588164	0.0398370345618647
1610967	SNX8	patch62	-0.0121751144331679	0.764955206893283	0.0407152942209199
1610968	SNX9	patch62	-0.0383712867163079	0.588392314139936	0.0708905014057657
1610969	SOAT1	patch62	0.205802524455782	0.000463741599285814	0.0586656479036673
1610970	SOAT2	patch62	0.0222376370328339	0.77682265578433	0.078437030918691
1610971	SOBP	patch62	0.0716883029808133	0.111438861603544	0.0450125528368526
1610972	SOCS2	patch62	-0.0315911254773866	0.538069262463828	0.0512954053752393
1610973	SOCS4	patch62	-0.0514330598449758	0.293383411472111	0.0489339922864488
1610974	SOCS5	patch62	0.0456179022238919	0.247517707783398	0.0394339587712441
1610975	SOCS6	patch62	-0.0347234879717426	0.400700749543668	0.0413083669962619
1610976	SOCS7	patch62	0.0669989164998876	0.0849319224159119	0.0388665932427867
1610977	SOD1	patch62	-0.010393173177163	0.629817348344497	0.0215592098655743
1610978	SOD2	patch62	0.0675995061735908	0.101216889663502	0.0412212922306535
1610979	SOD3	patch62	-0.0337212125291488	0.606438055032669	0.0654443655397963
1610980	SOGA1	patch62	-0.0675907843906575	0.116861229798169	0.0430809722156149
1610981	SOGA3	patch62	0.0245255225005847	0.502069251874785	0.0365295784022526
1610982	SOHLH1	patch62	-0.00916287130947487	0.788719628040368	0.0341875188638635
1610983	SOHLH2	patch62	-0.00692402865585391	0.71877612210059	0.0192249828203621
1610984	SON	patch62	0.0237589362700954	0.37397095408085	0.0267162682646886
1610985	SORBS1	patch62	-0.0206910583785527	0.596739643280603	0.0390987805444054
1610986	SORBS2	patch62	0.0532658960805166	0.322850919961233	0.0538627708566731
1610987	SORBS3	patch62	-0.0544436332068725	0.249645920292825	0.0472755345327387
1610988	SORCS1	patch62	-0.0282672498485799	0.414205441644	0.0346104522757339
1610989	SORCS2	patch62	0.0486755181991466	0.27821957641297	0.044874947987242
1610990	SORCS3	patch62	0.0560419363794492	0.0097262616384352	0.021650457953617
1610991	SORD	patch62	-0.0114091535737448	0.806836999468504	0.046653932635039
1610992	SORL1	patch62	0.0301851462990379	0.530662326017575	0.0481321721805802
1610993	SORT1	patch62	-0.0552026036053258	0.225333935465082	0.0455117986209869
1610994	SOS1	patch62	0.0635389736923468	0.155682272821317	0.0447329633365055
1610995	SOS2	patch62	0.0112010150407003	0.785701845290506	0.041189086230983
1610996	SOST	patch62	0.103192454039323	0.15381711889037	0.0723220287283052
1610997	SOSTDC1	patch62	-0.0128495416193557	0.6047716109395	0.0248227211567307
1610998	SOWAHA	patch62	0.109553032957231	0.000165493934412206	0.0290172084027686
1610999	SOWAHB	patch62	-0.00400753910069467	0.86353556519437	0.0233128392746782
1611000	SOWAHC	patch62	-0.0581582472169869	0.491680236589681	0.0845574739059761
1611001	SOWAHD	patch62	0.0127339407909594	0.715681886746058	0.034954577961427
1611002	SOX1	patch62	0.0842090803579806	0.00580196038714799	0.0304835222022764
1611003	SOX10	patch62	0.0311188203707627	0.351380354576051	0.0333826844323028
1611004	SOX11	patch62	-0.00356828220597863	0.929630625026564	0.0404002178069933
1611005	SOX12	patch62	-0.071396250524228	0.249205725712385	0.0619385127516471
1611006	SOX13	patch62	-0.164046656609325	0.0282727049707533	0.0747210621901079
1611007	SOX14	patch62	-0.0290510800529371	0.288291241445083	0.0273492190870785
1611008	SOX15	patch62	0.00950315551541198	0.775508580936416	0.0333181449917996
1611009	SOX17	patch62	0.225457513282117	1.31734229597023e-07	0.0425388695383477
1611010	SOX18	patch62	-0.00671943565534792	0.782240601627953	0.0243064739989235
1611011	SOX2	patch62	-0.0401709717678892	0.228267622825756	0.0333288778817955
1611012	SOX21	patch62	-0.051007861398174	0.36649125433058	0.0564671740988573
1611013	SOX3	patch62	0.0176748959684834	0.563748635319596	0.0306111008614961
1611014	SOX30	patch62	-0.00968019376101768	0.690413251795487	0.0242997689864671
1611015	SOX4	patch62	0.181627847034924	0.00764311809885123	0.0680052317381195
1611016	SOX5	patch62	-0.0265944629452153	0.395283729691577	0.0312765334968719
1611017	SOX6	patch62	-0.0231835526821207	0.582069527904713	0.0421155272906384
1611018	SOX7	patch62	0.0388936167519486	0.359265628376716	0.0424127623353426
1611019	SOX8	patch62	-0.0454408275628397	0.561052452888479	0.0781577023501838
1611020	SOX9	patch62	0.118688864675226	0.0092892460477987	0.0455733439271307
1611021	SP1	patch62	-0.0619554302621498	0.16795710736004	0.0449142300235687
1611022	SP100	patch62	0.00282983612154576	0.91163950768538	0.0254967382355661
1611023	SP110	patch62	0.0607937710448151	0.0435591557587853	0.0300975240088186
1611024	SP140L	patch62	-0.0341776261534441	0.390312059687685	0.0397746112419769
1611025	SP2	patch62	0.0364968239499747	0.410732719606512	0.0443558794207336
1611026	SP3	patch62	-0.0408086350770409	0.245552406166241	0.0351301344954971
1611027	SP4	patch62	0.0829517108778353	0.0527500482884618	0.0427942265519507
1611028	SP5	patch62	0.0279170821431338	0.348639139986745	0.0297780797769926
1611029	SP6	patch62	-0.113341733751852	0.0613097525290656	0.0605277496971079
1611030	SP7	patch62	0.0457459476886726	0.0887472660134153	0.0268608841644824
1611031	SP8	patch62	-0.0236906797029549	0.533926530284496	0.0380783146821773
1611032	SP9	patch62	0.0141825169078329	0.83702315264091	0.0689355650372324
1611033	SPA17	patch62	-0.00510973763833838	0.895560914984982	0.0389189786781985
1611034	SPAAR	patch62	-0.0204799537956351	0.562670024648701	0.0353712689567612
1611035	SPACA1	patch62	0.000884614131566525	0.970075996930308	0.0235779018496855
1611036	SPACA3	patch62	-0.0275210168339648	0.40333045661205	0.0329235204106131
1611037	SPACA4	patch62	0.0389788856647224	0.253897425247308	0.0341518592146231
1611038	SPACA5B	patch62	-0.0135740060213714	0.645241428832176	0.0294786439817398
1611039	SPACA6	patch62	0.0507654164085371	0.225894386570432	0.0419041667233183
1611040	SPACA7	patch62	0.116428462857807	0.0380295347772326	0.0560766262864994
1611041	SPACA9	patch62	-0.0239585683594746	0.720536515641317	0.0669599902045138
1611042	SPACDR	patch62	0.0163344659762106	0.779947706419333	0.0584555935752411
1611043	SPADH	patch62	-0.0226128679553606	0.568064043355645	0.0396006912129262
1611044	SPAG1	patch62	-0.0192712553308434	0.645017016695647	0.0418229388716388
1611045	SPAG11A	patch62	0.0178568927626651	0.711543583598766	0.0482816024304253
1611046	SPAG16	patch62	0.020897482292624	0.665348579274227	0.0483044805553919
1611047	SPAG17	patch62	-0.00399601219856306	0.877065980927823	0.0258283560369087
1611048	SPAG4	patch62	0.130479251049523	0.0589425853139894	0.0690382560544111
1611049	SPAG5	patch62	-0.0327059774889496	0.341323401320203	0.0343610081092606
1611050	SPAG6	patch62	0.0301595498702401	0.356662730174718	0.0327107780523845
1611051	SPAG7	patch62	0.0565430963397797	0.194692670930499	0.0435832224705878
1611052	SPAG8	patch62	0.181316998830732	0.000105047430531931	0.046631795497031
1611053	SPAG9	patch62	0.0488278274837649	0.315638558898201	0.0486443263068352
1611054	SPAM1	patch62	-0.0258766679374198	0.514813840112443	0.0397183622471531
1611055	SPANXA2	patch62	-0.0171027682388325	0.507230002934958	0.0257841824225434
1611056	SPANXB1	patch62	0.0555394466030115	0.101625815135484	0.0339078149497823
1611057	SPANXD	patch62	0.0367205971329328	0.461626190193385	0.0498685855570018
1611058	SPANXN1	patch62	0.0259510918323334	0.311479495816158	0.025632243185872
1611059	SPANXN2	patch62	0.0148629062499304	0.651294093961422	0.0328789494213315
1611060	SPANXN3	patch62	-0.0180026843004066	0.372369562572234	0.0201757920062447
1611061	SPANXN4	patch62	0.0656471040770886	0.0624183384488708	0.0352070427841825
1611062	SPANXN5	patch62	0.0312292933191841	0.373064246472577	0.0350498969681719
1611063	SPART	patch62	0.00766189011940001	0.760910461898412	0.0251756928166765
1611064	SPAST	patch62	0.00517328127641562	0.916480610047843	0.0493236866423288
1611065	SPATA1	patch62	-0.0021275700853194	0.954619026229185	0.0373807841847258
1611066	SPATA12	patch62	-0.0127239019277581	0.594782725707226	0.0239160472220402
1611067	SPATA13	patch62	0.0999893640607385	0.0345438714107409	0.0472661618994396
1611068	SPATA16	patch62	-0.00788472369787403	0.802967463950747	0.0315958323850236
1611069	SPATA17	patch62	0.105004869198414	0.0281781876008221	0.0477996144036058
1611070	SPATA18	patch62	0.0245026468490642	0.538815194605409	0.0398587752636171
1611071	SPATA19	patch62	0.0173770779662011	0.432473419973495	0.0221318284282481
1611072	SPATA2	patch62	0.0566823083796587	0.31800772857966	0.056746503214008
1611073	SPATA20	patch62	0.0477388662079922	0.299529674233915	0.0460011431835219
1611074	SPATA21	patch62	-0.033194685175554	0.373553829481134	0.0372939292630957
1611075	SPATA22	patch62	-0.0313124341405159	0.302108007809102	0.0303340714541512
1611076	SPATA24	patch62	0.055535082463028	0.21320532467346	0.0445960777694234
1611077	SPATA25	patch62	0.0187215842290189	0.815694243988516	0.0803072393363655
1611078	SPATA2L	patch62	0.0632606852509848	0.129061479442944	0.0416575436297974
1611079	SPATA3	patch62	0.0350122558751464	0.195139007427834	0.0270143327947216
1611080	SPATA31A1	patch62	-0.0127109480426785	0.748890266591208	0.0397021658350176
1611081	SPATA31C2	patch62	0.0575144748136547	0.219790390825973	0.0468526316604695
1611082	SPATA31D1	patch62	0.009884807637499	0.739612222846238	0.0297355434634087
1611083	SPATA31D3	patch62	-0.0118863396410538	0.707296035072149	0.0316499532183774
1611084	SPATA31D4	patch62	0.0726118112818408	0.103425247053821	0.0445637989723655
1611085	SPATA31E1	patch62	-0.0278983555386305	0.499965353018467	0.041349517332908
1611086	SPATA31F1	patch62	0.112415227507371	0.000724503169868215	0.0331937401536155
1611087	SPATA31F3	patch62	-0.00642995186799435	0.78176746586163	0.0232075793963386
1611088	SPATA32	patch62	-0.00230841229131332	0.938029269227889	0.0296867000414445
1611089	SPATA33	patch62	-0.0129843480024443	0.817517711131794	0.0562637602372233
1611090	SPATA4	patch62	-0.0376394384957243	0.413960619614109	0.0460616035504896
1611091	SPATA45	patch62	-0.00320013107064619	0.922867861181287	0.0330465826715755
1611092	SPATA46	patch62	-0.00505737166557273	0.892198909327269	0.0373117508369929
1611093	SPATA6	patch62	-0.0602132882812878	0.167734625599803	0.0436284230444535
1611094	SPATA6L	patch62	0.0486468096893871	0.245323232419118	0.0418572975922241
1611095	SPATA7	patch62	0.0336637612265195	0.510868650132184	0.051189411169729
1611096	SPATA9	patch62	-0.00338412278722882	0.937955541732911	0.0434687583587825
1611097	SPATC1	patch62	0.100564573944517	0.055434984561991	0.0524638689427089
1611098	SPATC1L	patch62	0.0294281323002734	0.587275351734251	0.0542057098420587
1611099	SPATS1	patch62	-0.00825328730033017	0.770738940867561	0.028317307112696
1611100	SPATS2	patch62	0.0172119911973017	0.731111869850373	0.0500776156770068
1611101	SPATS2L	patch62	0.0150841931444388	0.712781285082334	0.0409687309055968
1611102	SPC24	patch62	-0.056877538706751	0.192310900287714	0.0436071198727061
1611103	SPC25	patch62	-0.0176685607013843	0.533264939545433	0.0283530078199135
1611104	SPCS1	patch62	-0.0572159199827303	0.225803729102076	0.047219487385658
1611105	SPCS2	patch62	-0.020293250591943	0.704073313120016	0.0534180636178919
1611106	SPCS3	patch62	-0.0449509371742859	0.139217173506311	0.030383723279786
1611107	SPDEF	patch62	-0.0689809044813197	0.0694314539915198	0.0379681700571243
1611108	SPDL1	patch62	0.000766028121945538	0.980737695450845	0.0317224815162325
1611109	SPDYA	patch62	0.00422333635763312	0.888495625441263	0.0301171803894872
1611110	SPDYC	patch62	-0.00809118522631869	0.861499254439928	0.046369473740369
1611111	SPDYE10	patch62	0.015667003006761	0.69424371885155	0.0398476311954499
1611112	SPDYE21	patch62	-0.0523487234756255	0.317548588797927	0.0523582964205048
1611113	SPDYE3	patch62	0.0163851967453444	0.687603367048488	0.0407407681134915
1611114	SPDYE4	patch62	0.051067621447807	0.0819720916470837	0.029341795276693
1611115	SPDYE6	patch62	-0.00698125963375431	0.882036470473222	0.0470398594996865
1611116	SPDYE9	patch62	0.0182173310554795	0.651964855185539	0.0403826122015003
1611117	SPECC1	patch62	-0.0413534739486228	0.447802700028764	0.0544648972994412
1611118	SPECC1L	patch62	0.00386948105179774	0.919431589257979	0.0382490010729218
1611119	SPEF1	patch62	-0.0179523933796061	0.716571111889303	0.0494408179558051
1611120	SPEF2	patch62	-0.0597885790815961	0.115788050620832	0.0379960773714737
1611121	SPEG	patch62	0.0501799006772698	0.0153466136265334	0.0206784667484792
1611122	SPEGNB	patch62	-0.0331815457002288	0.261301944186334	0.0295285094033506
1611123	SPEM1	patch62	0.0550825666230346	0.0860987109825937	0.0320733460199431
1611124	SPEM2	patch62	0.0357889106034431	0.448415942967642	0.0471997824900283
1611125	SPEM3	patch62	-0.00491824444722784	0.875159356821655	0.0312998090914367
1611126	SPEN	patch62	0.0179596697027326	0.540092062763965	0.0293073596703624
1611127	SPESP1	patch62	0.0169436180719293	0.584016670921392	0.03093949847301
1611128	SPG11	patch62	-0.0186679880392814	0.70038127434076	0.0485041359803506
1611129	SPG21	patch62	0.014095130814335	0.811990011190825	0.0592485231787767
1611130	SPG7	patch62	-0.00655235324094554	0.85957121048177	0.0370297745118218
1611131	SPHK2	patch62	-0.0550330647306024	0.156664496281037	0.0388366935414378
1611132	SPHKAP	patch62	-0.00744347156636324	0.797128578252585	0.0289508261630003
1611133	SPIB	patch62	-0.0244949112562894	0.32361315122783	0.0248084520617554
1611134	SPIC	patch62	0.00253654590214594	0.969736196791842	0.0668479149200714
1611135	SPICE1	patch62	-0.00527131279646704	0.91753011653462	0.0509002714872602
1611136	SPIDR	patch62	-0.061193561667462	0.320267200319807	0.0615496571322609
1611137	SPIN1	patch62	-0.047282212167603	0.336009403153974	0.0491311887999457
1611138	SPIN2A	patch62	0.0581848596041956	0.347739413843691	0.0619477937966307
1611139	SPIN3	patch62	0.187534831501057	0.012360629611895	0.0748794985494386
1611140	SPIN4	patch62	0.000844749050563059	0.98759762329997	0.0543348164538673
1611141	SPINDOC	patch62	-0.0274396335787988	0.508564902019672	0.0414984407317021
1611142	SPINK1	patch62	0.00875895139593311	0.849435366857596	0.0461314734290366
1611143	SPINK13	patch62	-0.0129360454678119	0.490648381810386	0.0187632516523737
1611144	SPINK14	patch62	0.00358600708386723	0.916479093231353	0.0341894933263407
1611145	SPINK2	patch62	-0.0333584613335961	0.3623321572203	0.0366098573100543
1611146	SPINK4	patch62	0.0285473634335733	0.396934287354971	0.033690797454645
1611147	SPINK5	patch62	-0.0223268390761241	0.345260201509203	0.0236488374509626
1611148	SPINK6	patch62	-0.0326158284040817	0.384620588867753	0.0375045313573601
1611149	SPINK7	patch62	0.00162694792489278	0.974988471714902	0.051884200375465
1611150	SPINK8	patch62	-0.026009704637601	0.600345604561531	0.0496361941270874
1611151	SPINK9	patch62	0.0275289992743714	0.539678546952289	0.0448771888866482
1611152	SPINT1	patch62	0.0433065793217853	0.318911085031903	0.0434366570852431
1611153	SPINT2	patch62	-0.0479713535507393	0.070697913482751	0.0265239374090825
1611154	SPINT3	patch62	0.0594262487561229	0.236599800257104	0.0501924512780538
1611155	SPINT4	patch62	0.00484154211310492	0.864759624687537	0.0284218715833203
1611156	SPIRE1	patch62	0.00153104943141388	0.980359256467609	0.0621813714473174
1611157	SPIRE2	patch62	0.0475664438396408	0.327116595236718	0.0485255343464318
1611158	SPMAP1	patch62	-0.00586299739829122	0.832614438550166	0.0277362671926318
1611159	SPMAP2	patch62	0.113490814389352	0.0172032035930369	0.0475892984638087
1611160	SPMAP2L	patch62	0.0176954919189861	0.55089122470017	0.0296630384500146
1611161	SPMIP1	patch62	0.0324889298203353	0.294875338894576	0.0310060330031202
1611162	SPMIP10	patch62	-0.0724497977433939	0.110155569468407	0.0453272423131281
1611163	SPMIP11	patch62	0.0613540560689003	0.0703353729298891	0.0338796404356901
1611164	SPMIP2	patch62	0.0202292935591658	0.611907762138914	0.039864542921559
1611165	SPMIP3	patch62	0.336848266338708	1.94765903772481e-09	0.0558006106672747
1611166	SPMIP4	patch62	0.0136255553369263	0.660404357531176	0.0310069157894331
1611167	SPMIP5	patch62	0.0316260887206602	0.14127406559403	0.0214882819766708
1611168	SPMIP6	patch62	-0.0836275107983562	0.126294572104813	0.0546703744298084
1611169	SPMIP7	patch62	0.115130576900402	0.00267587204010198	0.0382828530624392
1611170	SPMIP8	patch62	0.0318761516836915	0.329684722034375	0.0326920438102773
1611171	SPMIP9	patch62	-0.0363181225680948	0.190334193693793	0.0277207724110352
1611172	SPNS1	patch62	-0.01392429570738	0.744161031371986	0.0426597107402218
1611173	SPNS2	patch62	-0.02024596109342	0.478092471584553	0.0285339727000911
1611174	SPNS3	patch62	-0.0189796943425423	0.636102518088856	0.040105459237544
1611175	SPO11	patch62	0.0169877324231461	0.28078127794234	0.0157450279411842
1611176	SPOCD1	patch62	0.0989652384719742	0.0190026833141898	0.0421516445078697
1611177	SPOCK1	patch62	-0.0111948849213651	0.607588522035279	0.0217960853799254
1611178	SPOCK3	patch62	-0.0203649757949314	0.295596201694112	0.019464498506046
1611179	SPOP	patch62	0.0355135129948161	0.457234289884915	0.0477597167568024
1611180	SPOPL	patch62	-0.0803573062472076	0.117811401285718	0.0513511142792541
1611181	SPOUT1	patch62	-0.0253246467968583	0.606540948693478	0.0491628035524493
1611182	SPP2	patch62	0.0770226162573021	0.0479214229646531	0.03890879808131
1611183	SPPL2A	patch62	0.0491674856027172	0.429178376757602	0.0621745911861725
1611184	SPPL2B	patch62	0.0529633514121041	0.352178479610742	0.0569106460824323
1611185	SPPL2C	patch62	0.0104491957735923	0.744104644385893	0.0320057752557762
1611186	SPPL3	patch62	0.0668674958791936	0.0856072635710663	0.0388743976978593
1611187	SPR	patch62	0.110035097686291	0.0451374674145271	0.0548823961885035
1611188	SPRED2	patch62	0.0157104696710095	0.770611328480201	0.0538722997367024
1611189	SPRED3	patch62	0.0694145201265886	0.0186023206735639	0.0294655312172607
1611190	SPRING1	patch62	0.0599907225034394	0.164988325644596	0.0431862153331509
1611191	SPRN	patch62	0.0998895017949356	0.0039388346917858	0.034597657275518
1611192	SPRR1A	patch62	-0.0276358702527642	0.489218849297542	0.0399529795040437
1611193	SPRR1B	patch62	-0.0205957046656008	0.629727659379513	0.0427117704237173
1611194	SPRR2A	patch62	-0.0480227911377723	0.262252226016761	0.0428210969492639
1611195	SPRR2B	patch62	-0.022380113426355	0.631277773266586	0.0466232495710031
1611196	SPRR2D	patch62	0.0223456307234832	0.307274810203845	0.0218800348399881
1611197	SPRR2E	patch62	0.00287052608910656	0.945513786666766	0.0419961533943598
1611198	SPRR2F	patch62	0.0686657754152793	0.0253321235382183	0.0306765943084392
1611199	SPRR2G	patch62	-0.0302413565804895	0.295314783016463	0.0288873313764474
1611200	SPRR3	patch62	-0.0146456876166633	0.472797399342733	0.0203949624332068
1611201	SPRR4	patch62	0.0813013758584847	0.0216393829173583	0.0353658176548915
1611202	SPRR5	patch62	0.0772782803342549	0.0140128124856432	0.0314189105988609
1611203	SPRTN	patch62	0.038423569664334	0.441813723616282	0.0499446279032701
1611204	SPRY2	patch62	0.0124045279684688	0.823248692865841	0.0555248961691305
1611205	SPRY3	patch62	0.0282526408467605	0.550658631738003	0.0473323944121597
1611206	SPRY4	patch62	-0.0380470192520632	0.555802010042843	0.0645728200839141
1611207	SPRYD3	patch62	0.1138131026151	0.0475544930966123	0.057399090683793
