## Supplementary Table 5 for "Breast cancer through the lens of whole transcriptome spatial imaging" (part 127 of 142)

	gene	patch	estimate	pvalue	se
1611208	SPRYD4	patch62	-0.0331771478664841	0.395066785103272	0.0390002182868683
1611209	SPRYD7	patch62	0.00297565510618357	0.915905121237431	0.028175961997696
1611210	SPSB1	patch62	-0.0561394305767974	0.263203313701376	0.0501584562937099
1611211	SPSB2	patch62	0.00412684308029463	0.929104821467104	0.0463768206418599
1611212	SPSB3	patch62	0.0182130988361022	0.778525121853639	0.0647488220431069
1611213	SPSB4	patch62	-0.0479741068837201	0.0985215787450825	0.0290221543813887
1611214	SPTA1	patch62	-0.0134339217505041	0.709990822508338	0.0361191140139819
1611215	SPTAN1	patch62	-0.0257603044546895	0.355474954719146	0.0278704686880842
1611216	SPTB	patch62	-0.0314813106522193	0.351114825190074	0.0337529283752915
1611217	SPTBN1	patch62	-0.0503882434241751	0.220654433074362	0.0411244173324977
1611218	SPTBN2	patch62	-0.104122298556785	0.047194860989751	0.0524264655949154
1611219	SPTBN4	patch62	-0.0267492786917815	0.308852459525468	0.0262775122791135
1611220	SPTBN5	patch62	-0.00153733246800902	0.945613368949559	0.0225326110597059
1611221	SPTLC1	patch62	-0.0711951940766157	0.128999950666794	0.0468749233347057
1611222	SPTLC2	patch62	-0.0446300111000477	0.403685710641344	0.0534314525846636
1611223	SPTLC3	patch62	0.000139658162699112	0.99382106290537	0.0180310543242091
1611224	SPTSSA	patch62	0.0974326812333492	0.0404474044939871	0.0475096229460453
1611225	SPTSSB	patch62	-0.0423846746912485	0.484589144959678	0.0606273549823383
1611226	SPTY2D1	patch62	-0.0175741940742476	0.637720306274433	0.0373142937257207
1611227	SPX	patch62	-0.0172065368489019	0.619975037502018	0.0346919091825696
1611228	SPZ1	patch62	0.0184244770315507	0.600856045989092	0.0352100722292817
1611229	SQLE	patch62	-0.0561088371886656	0.168642096972519	0.0407413431633698
1611230	SQOR	patch62	-0.0430901287495575	0.418340018865307	0.0532297836116403
1611231	SQSTM1	patch62	0.0654042834704123	0.0427826512791169	0.0322597712879578
1611232	SRA1	patch62	-0.0046970655777529	0.913808355060864	0.0433896634070151
1611233	SRARP	patch62	0.0173367130561899	0.586926110716848	0.0319038718078166
1611234	SRBD1	patch62	-0.0408202264407088	0.359563199187	0.0445412782406479
1611235	SRC	patch62	0.0651260312674614	0.230414848081116	0.0542833097230409
1611236	SRCAP	patch62	0.0568354074024579	0.244072553421647	0.0487735191604036
1611237	SRCIN1	patch62	-0.0471233241555782	0.443945131175578	0.0615399059584241
1611238	SRD5A1	patch62	-0.00662936548131196	0.884246515362795	0.0455278704441289
1611239	SRD5A2	patch62	-0.05169139785447	0.193473408472996	0.0397346920641656
1611240	SRD5A3	patch62	-0.0503514083760629	0.343532812281961	0.0531421193572113
1611241	SREBF1	patch62	0.0834044380431822	0.0338871554587414	0.0392820993426526
1611242	SREBF2	patch62	0.0172952585081599	0.626479877912659	0.0355298933588602
1611243	SREK1	patch62	0.0473782079043124	0.29216906990285	0.0449628540895451
1611244	SREK1IP1	patch62	0.00789986126602627	0.663779586936759	0.0181697581328655
1611245	SRF	patch62	0.0286747770906004	0.61953492934149	0.0577415868379066
1611246	SRFBP1	patch62	-0.0353876337411037	0.503893031604058	0.0529337835779928
1611247	SRGAP1	patch62	0.180949359955107	0.00632097692582767	0.066179435091843
1611248	SRGAP2	patch62	0.0743077838269822	0.00203084382877781	0.024042293168897
1611249	SRGAP2B	patch62	0.0860701540482809	0.0233839004409877	0.0379287724527371
1611250	SRGAP2C	patch62	-0.0759404965941628	0.154970298779252	0.053371814016661
1611251	SRGAP3	patch62	-0.0382915394656805	0.360694728791442	0.0418806459675651
1611252	SRI	patch62	0.215047148930013	0.000141719000270538	0.0563795656099583
1611253	SRL	patch62	-0.00929809629732453	0.671375344124528	0.0219119740964218
1611254	SRM	patch62	-0.11731770289275	0.00525900980156981	0.0419813159686614
1611255	SRMS	patch62	0.0319477949264713	0.589750928119556	0.0592388674194627
1611256	SRP14	patch62	-0.046622335812317	0.024228131305429	0.0206694855114629
1611257	SRP19	patch62	-0.034129076383437	0.370417121892463	0.0380929549754535
1611258	SRP54	patch62	-0.0101672141795107	0.834830808234106	0.0487534222818059
1611259	SRP68	patch62	-0.00836325743507873	0.86083281128129	0.0476968107062979
1611260	SRP72	patch62	-0.0859116066028266	0.0578571078965395	0.0452612220750377
1611261	SRP9	patch62	-0.0673927769447545	0.00872616524119894	0.0256656365148631
1611262	SRPK1	patch62	0.00302493664230151	0.96291891320065	0.0650549240198394
1611263	SRPK2	patch62	-0.0436045694599752	0.421824902451156	0.0542707449209591
1611264	SRPK3	patch62	0.249173736858266	0.000137084373083357	0.0651851583085617
1611265	SRPRA	patch62	-0.0289665771107489	0.43327888802061	0.0369571245667512
1611266	SRPRB	patch62	0.0131951961403216	0.781508244341374	0.0475673539086012
1611267	SRPX	patch62	-0.0169040164273696	0.610568039182267	0.0331866489156224
1611268	SRPX2	patch62	0.00260153106997146	0.941470963140782	0.0354274704411926
1611269	SRR	patch62	-0.0265431401931394	0.557281588865086	0.0452178306096419
1611270	SRRD	patch62	0.0583603628963166	0.169165188459413	0.0424282916961947
1611271	SRRM1	patch62	-0.00855429637957682	0.852888949552302	0.0461239389251011
1611272	SRRM2	patch62	-0.0248056223792291	0.407571446550868	0.0299443467591645
1611273	SRRM3	patch62	-0.0179330144956372	0.718064482784775	0.0496608253144262
1611274	SRRM4	patch62	0.0444578439553082	0.253784997233471	0.0389430940032284
1611275	SRRM5	patch62	0.074234910690636	0.0299130409709762	0.0341598952272243
1611276	SRRT	patch62	-0.0409815407530909	0.24576890519573	0.0352951676337567
1611277	SRSF1	patch62	-0.0424075212188937	0.185460545113741	0.0320131208019419
1611278	SRSF10	patch62	0.0079618175281241	0.873176868929338	0.0498705067906567
1611279	SRSF11	patch62	-0.00383601154647577	0.880530241404933	0.0255188275942467
1611280	SRSF12	patch62	0.0188863789015352	0.800337414216076	0.0746638677217239
1611281	SRSF2	patch62	-0.00270406748691241	0.920533536362567	0.0271010418733902
1611282	SRSF3	patch62	-0.023898257536031	0.292155233997118	0.0226792674696516
1611283	SRSF4	patch62	0.033884396849128	0.3043225775979	0.032976411337493
1611284	SRSF5	patch62	-0.027034884841658	0.242933961568023	0.0231440947873432
1611285	SRSF6	patch62	0.0522252350528149	0.0950286092955062	0.0312646179174087
1611286	SRSF7	patch62	-0.0158210555545326	0.669824693021571	0.0370979998850298
1611287	SRSF8	patch62	0.0389334861478518	0.521082803593	0.0606613250437349
1611288	SRSF9	patch62	0.00319335805085259	0.920606665245906	0.0320344482853477
1611289	SRXN1	patch62	-0.00890295667207111	0.780087641309395	0.0318815157132932
1611290	SRY	patch62	0.0345034448046446	0.116706281373686	0.0219824634666413
1611291	SS18	patch62	-0.0225160658765409	0.704482586742562	0.0593553442715039
1611292	SS18L1	patch62	0.00475875333834517	0.914668774474843	0.0444044952421171
1611293	SS18L2	patch62	0.0555687246727874	0.314495821238006	0.0552292788978802
1611294	SSB	patch62	-0.0434263558104651	0.344385924185388	0.0459143759029362
1611295	SSBP1	patch62	-0.0708271432513002	0.0724631921629219	0.0394059580382989
1611296	SSBP2	patch62	0.0597635936468048	0.191326619512559	0.0457183687360392
1611297	SSBP3	patch62	-0.00176244861911614	0.954381004714791	0.030803965095846
1611298	SSBP4	patch62	0.0309438374123542	0.451514990807445	0.0410900281699792
1611299	SSC4D	patch62	0.110436749135789	0.0046923915851398	0.039004807704195
1611300	SSC5D	patch62	-0.0209194313424608	0.50411079970387	0.03130783812206
1611301	SSH1	patch62	0.0438486822577753	0.0793530694441255	0.0249770485727464
1611302	SSH2	patch62	0.0101208999830525	0.826787413074431	0.0462439037055884
1611303	SSH3	patch62	-0.0238405828869921	0.609972746714377	0.0467268388404952
1611304	SSMEM1	patch62	0.00128692332659247	0.949158695353097	0.020179686731858
1611305	SSNA1	patch62	-0.0418582556500635	0.259569415854756	0.0371147848425059
1611306	SSPN	patch62	0.0596779926016281	0.224346816075218	0.0490968417183058
1611307	SSR1	patch62	0.0646726514616545	0.103536876370638	0.0397041760379632
1611308	SSR2	patch62	-0.0567837329151919	0.0723121019318806	0.0315759160327365
1611309	SSR3	patch62	-0.0484472139411514	0.117479924491033	0.0309314872753497
1611310	SSR4	patch62	-0.0661766719457436	0.0894566207571846	0.0389436850164694
1611311	SSRP1	patch62	-0.0527186702754767	0.378941649585439	0.0599014933004825
1611312	SST	patch62	0.00022820428279027	0.992975713393518	0.0259172470420891
1611313	SSTR1	patch62	0.036035954493604	0.0972413313973219	0.0217170483252846
1611314	SSTR2	patch62	-0.0181523763368038	0.538008291370655	0.0294701062711815
1611315	SSTR3	patch62	-0.0435438618846739	0.20613306785249	0.0344280593834228
1611316	SSTR4	patch62	-0.0283137765365555	0.277358160014656	0.0260562763802541
1611317	SSTR5	patch62	0.0376786584684741	0.224571487312683	0.0310131168928052
1611318	SSU72	patch62	-0.0419139304268715	0.360304267154505	0.0458053052671145
1611319	SSU72L4	patch62	0.0210628560290327	0.798517397626527	0.08249966602428
1611320	SSU72L6	patch62	-0.00630994375855421	0.794956527633779	0.0242762363852852
1611321	SSUH2	patch62	0.0355034243579489	0.60841067920808	0.0692826198831413
1611322	SSX1	patch62	0.00757520680325777	0.901808000314705	0.0613888631897365
1611323	SSX2B	patch62	0.00684215037276998	0.816081083376326	0.0294126326973873
1611324	SSX2IP	patch62	0.0188483337224511	0.642980786524648	0.0406545036178733
1611325	SSX3	patch62	-0.00441930336698038	0.892526450991202	0.0327042534796955
1611326	SSX4	patch62	0.019095121291757	0.568888165670639	0.0335115949468613
1611327	SSX4B	patch62	0.0967468921245966	0.0109797591048035	0.0379953512277322
1611328	SSX5	patch62	-0.00812211961442025	0.695139981906926	0.0207218475533636
1611329	SSX7	patch62	0.005855639785051	0.867245424376334	0.0350249201534977
1611330	ST13	patch62	0.101715534487341	0.0350429155201461	0.0482146989817081
1611331	ST14	patch62	-0.00178673699147655	0.957724275829466	0.0337007016703723
1611332	ST18	patch62	-0.0140275288535114	0.700689118730039	0.0364864470646972
1611333	ST3GAL1	patch62	-0.00350247393832948	0.944805587243909	0.0505831155003388
1611334	ST3GAL3	patch62	0.000661010728010551	0.974104936383459	0.0203604845433238
1611335	ST3GAL4	patch62	-0.0105551779132106	0.606989209728129	0.0205163469803458
1611336	ST3GAL5	patch62	-0.000343215421511046	0.99325466932716	0.0405911435961194
1611337	ST3GAL6	patch62	-0.0303033875747757	0.511529158723167	0.0461517117425743
1611338	ST6GAL1	patch62	0.00645058103695272	0.877229653621424	0.0417495721303107
1611339	ST6GAL2	patch62	0.00318723990011132	0.928660391931231	0.0355939779708338
1611340	ST6GALNAC1	patch62	0.0080949758097267	0.875321552202906	0.0515841657108645
1611341	ST6GALNAC2	patch62	0.0764765371881238	0.0410985601732979	0.0374120453849537
1611342	ST6GALNAC3	patch62	-0.0157561440589566	0.642000855720351	0.0338848717577019
1611343	ST6GALNAC4	patch62	0.00884741631960689	0.847070005021049	0.045867879487074
1611344	ST6GALNAC5	patch62	-0.034117382125242	0.20620161060735	0.0269790685013962
1611345	ST6GALNAC6	patch62	0.0262229953279688	0.605710621694154	0.0507895430653544
1611346	ST7	patch62	-0.0337755189548223	0.494359560155096	0.0494121801889152
1611347	ST7L	patch62	0.03323209636749	0.598476250427593	0.0630952816034367
1611348	ST8SIA1	patch62	0.00781073116342537	0.699521494372389	0.0202332175508668
1611349	ST8SIA2	patch62	0.0442137249284489	0.247020987365362	0.0381799736001716
1611350	ST8SIA3	patch62	-0.0216146034208854	0.498487375764333	0.031925890012251
1611351	ST8SIA5	patch62	-0.0314380258389809	0.171068211613723	0.0229577216150398
1611352	ST8SIA6	patch62	0.247790098815521	0.000196159003398171	0.0663873455578416
1611353	STAB2	patch62	0.00552419961134068	0.800220829423735	0.0218258994505387
1611354	STAC	patch62	-0.00376396511374862	0.905457509075451	0.0316862195679568
1611355	STAC2	patch62	0.20594832785168	2.33581133840609e-07	0.0396614163482407
1611356	STAC3	patch62	-0.0472232983108778	0.208930170363442	0.0375678436777201
1611357	STAG1	patch62	-0.0588745583435949	0.36725587916264	0.0652799428806423
1611358	STAG2	patch62	-0.0118185603840252	0.796842180233655	0.0459011564251148
1611359	STAG3	patch62	0.0365308528109778	0.42216436495831	0.0454999900750981
1611360	STAM	patch62	0.105755188667319	0.0167421180624948	0.0441601248821049
1611361	STAM2	patch62	-0.043675127852725	0.351736761453976	0.0468871444158094
1611362	STAMBP	patch62	-0.0848114102472707	0.0865931344524597	0.0494615710705931
1611363	STAMBPL1	patch62	-0.0138024528118806	0.712747739121639	0.0374829375643736
1611364	STAP1	patch62	0.00374487205639771	0.908657837369326	0.032635161631932
1611365	STAP2	patch62	-0.0750371467358247	0.196797972246106	0.0581115548986213
1611366	STAR	patch62	0.00896429498409058	0.732014463369367	0.0261726472028224
1611367	STARD10	patch62	-0.0537097309859283	0.238225587314302	0.0455217474880541
1611368	STARD13	patch62	-0.0317850688507368	0.522396625515274	0.0496800961030155
1611369	STARD3	patch62	0.0406944222295163	0.409637955251641	0.0493418165260959
1611370	STARD3NL	patch62	0.00317379289796926	0.953611644468858	0.0545503335921564
1611371	STARD5	patch62	0.0626503135585908	0.0938785363565595	0.0373748240565541
1611372	STARD6	patch62	-0.0349265601399493	0.160180071920237	0.0248567810563626
1611373	STARD7	patch62	-0.0520369512409162	0.156396719591524	0.036698603942618
1611374	STARD9	patch62	0.130910009806791	0.000506344780834008	0.0375700050837562
1611375	STAT1	patch62	-0.00164288514335637	0.892446671449261	0.0121488002374959
1611376	STAT2	patch62	0.0554985654142819	0.0817166001966124	0.0318609900251582
1611377	STAT3	patch62	-0.0386025240287315	0.180012098911975	0.0287799775043102
1611378	STAT5A	patch62	0.00189336946725359	0.973246547617409	0.0564477939087034
1611379	STAT5B	patch62	-0.0521589045817026	0.320158174679944	0.0524506040834781
1611380	STAT6	patch62	0.226192070916136	1.92285989916949e-05	0.052769374559593
1611381	STATH	patch62	0.0341426909750279	0.344607533196288	0.0361154127670436
1611382	STAU1	patch62	-0.0364639888588375	0.508081534379788	0.0550836298303946
1611383	STAU2	patch62	-0.0384036756371395	0.556263892656341	0.0652543985536542
1611384	STBD1	patch62	0.00390567053220978	0.941860347552889	0.0535440063349166
1611385	STC1	patch62	0.0560961100945527	0.261107814312012	0.0499000288808336
1611386	STC2	patch62	0.0535097139381495	0.277722291385756	0.0492806502492827
1611387	STEAP1	patch62	-0.0451740057412772	0.26287516489182	0.0403335175833522
1611388	STEAP1B	patch62	0.14044340892464	0.000352622251628022	0.0392208259355953
1611389	STEAP2	patch62	-0.0357988776111711	0.401913878285409	0.0426975798351284
1611390	STEAP3	patch62	-0.0487250101595495	0.432583538400103	0.062072096933397
1611391	STEAP4	patch62	0.0273082846198339	0.518877566109119	0.0423241318391273
1611392	STEEP1	patch62	0.0120052212539922	0.806019652514659	0.0488803187350562
1611393	STH	patch62	-0.0164982809636057	0.611738881831402	0.0324966595231742
1611394	STIL	patch62	-0.0107906122943302	0.834545836286998	0.051652291308085
1611395	STIM1	patch62	-0.0110662610726631	0.804510336783233	0.0447022731885799
1611396	STIM2	patch62	-0.0137921972144446	0.478508496779956	0.0194566472965148
1611397	STIMATE	patch62	-0.00490540432617652	0.885553118178923	0.0340757095418916
1611398	STIP1	patch62	-0.0471696573137899	0.251523493303815	0.0411219607614337
1611399	STK11	patch62	-0.0317931301435105	0.415128654742548	0.0390046501427489
1611400	STK11IP	patch62	0.168583807152165	0.00683179675142146	0.0622444241846112
1611401	STK16	patch62	0.0312700924590865	0.521861223128292	0.0488123322956011
1611402	STK17A	patch62	0.0243339861645393	0.522946002250184	0.0380843399794576
1611403	STK17B	patch62	-0.0126362703849347	0.759387865717417	0.0412496360656015
1611404	STK19	patch62	-0.0205160171856289	0.647180786335813	0.0448175208125963
1611405	STK24	patch62	0.057318514322714	0.0862105900475569	0.0333871906992084
1611406	STK25	patch62	0.0607225155112399	0.181472511933952	0.045423424464731
1611407	STK26	patch62	0.00661528676056451	0.81116966343386	0.0276840731072759
1611408	STK3	patch62	-0.0362795629038419	0.422011132181764	0.0451720825015013
1611409	STK31	patch62	0.0952697308180575	0.000443390072185854	0.0270647181651612
1611410	STK32A	patch62	-0.0186336792865517	0.73344264846593	0.0547070452945837
1611411	STK32B	patch62	-0.0140376853200199	0.417055281673282	0.0172931403467565
1611412	STK32C	patch62	0.0212192687884078	0.645217483277124	0.0460785073089717
1611413	STK33	patch62	0.00112636386106102	0.971500738187975	0.0315228553838341
1611414	STK35	patch62	-0.0402156702162303	0.44889205027696	0.0530936596100665
1611415	STK36	patch62	-0.0243580194387368	0.692856201777182	0.0616576671767992
1611416	STK38	patch62	-0.0425727749691561	0.316875657926354	0.0425213738624579
1611417	STK38L	patch62	0.0586459653315407	0.328767839974706	0.0600331003695118
1611418	STK39	patch62	0.0472864892547245	0.100878062310221	0.0288060257443213
1611419	STK4	patch62	0.0364412073746592	0.445703945545654	0.0477740020513253
1611420	STK40	patch62	-0.0382163904299416	0.422647790251673	0.04764899532235
1611421	STKLD1	patch62	0.0332947873471287	0.331851647292193	0.0343003937875839
1611422	STMN1	patch62	-0.0364468907785436	0.168758463064636	0.0264717887980668
1611423	STMN2	patch62	0.18869058038586	0.00179267146575417	0.0603271596362763
1611424	STMN3	patch62	-0.0317587043502532	0.401904707130306	0.0378780977957442
1611425	STMN4	patch62	0.0554006780923074	0.243335960877748	0.047468049107284
1611426	STMND1	patch62	0.0329405027199621	0.322818043395969	0.0333073560701309
1611427	STMP1	patch62	-0.0140472442255395	0.677906730219208	0.0338164665310689
1611428	STN1	patch62	-0.00991110139729879	0.790907540253724	0.0373755336481877
1611429	STOM	patch62	0.0435182545438583	0.472658425572899	0.0605826493946704
1611430	STOML1	patch62	-0.0388802182780954	0.398870823038988	0.0460740918774728
1611431	STOML2	patch62	-0.0283704441019241	0.532336012228498	0.045423362196395
1611432	STOML3	patch62	0.0197295630031706	0.609900252480178	0.0386615173759249
1611433	STON1	patch62	0.0118884298260743	0.612834753543903	0.0234889102419055
1611434	STON2	patch62	0.0121219318181892	0.751342233458702	0.0382487107499954
1611435	STOX1	patch62	-0.0185646156288626	0.426243616155935	0.0233271593090732
1611436	STOX2	patch62	-0.0102006539761	0.77189733762246	0.0351816343692389
1611437	STPG1	patch62	0.050880518221275	0.0818917036773963	0.0292265975524887
1611438	STPG2	patch62	0.011916588304132	0.666857558924866	0.0276779990509248
1611439	STPG3	patch62	-0.00591070367451362	0.759473366548479	0.0193018827029887
1611440	STPG4	patch62	-0.00297838895760023	0.923645832825578	0.0310710899882718
1611441	STRA6	patch62	0.0169795349063684	0.602204586740472	0.0325693158527606
1611442	STRA8	patch62	0.0312564805026827	0.301891354544205	0.0302662949540062
1611443	STRADA	patch62	-0.0171954771340232	0.722394628523645	0.0483940520451352
1611444	STRADB	patch62	-0.0465677279455307	0.291866626238337	0.0441659941312146
1611445	STRAP	patch62	0.00440419812229895	0.919894429791447	0.0437869616246175
1611446	STRBP	patch62	-0.0305319251964733	0.464606347341665	0.0417412724075165
1611447	STRC	patch62	0.0980076863005007	0.00244802895120217	0.0322981518041181
1611448	STRIP1	patch62	0.0511971741002686	0.287053872538634	0.0480743540747276
1611449	STRIP2	patch62	-0.00249201685632874	0.963342205773582	0.0542131382747961
1611450	STRIT1	patch62	0.00485898297533689	0.921001633788518	0.0489878186815179
1611451	STRN	patch62	0.00990156107288757	0.826589763717351	0.0451893136530346
1611452	STRN3	patch62	0.0101052717707238	0.776695873204905	0.0356227250544294
1611453	STRN4	patch62	0.0362880698830138	0.343969187360294	0.0383339846986688
1611454	STS	patch62	-0.0646001746772945	0.382044823605399	0.0738816852710796
1611455	STT3A	patch62	-0.0777272227212404	0.081902164950926	0.0446493112455051
1611456	STT3B	patch62	-0.000159688930890436	0.997405716559557	0.0491054324753227
1611457	STUB1	patch62	0.00648285137324315	0.882459413049814	0.0438399109390248
1611458	STUM	patch62	-0.0304693875061377	0.388393120963801	0.0353158633826011
1611459	STX10	patch62	-0.0082183732981243	0.789157986127685	0.030728809471932
1611460	STX11	patch62	0.016630818560099	0.292225655331745	0.0157848262950076
1611461	STX12	patch62	0.0608079019058238	0.156034707529792	0.0428467357300615
1611462	STX16	patch62	0.00812376902283365	0.814315347531888	0.0345838054063576
1611463	STX17	patch62	0.0740549937819789	0.065335724346422	0.0401554548306609
1611464	STX18	patch62	-0.0180742326734678	0.785542999120136	0.0664132581608067
1611465	STX19	patch62	0.0166621536280212	0.737087173813633	0.0496235741914059
1611466	STX1A	patch62	0.012184086399695	0.812904513181343	0.0514705996533848
1611467	STX1B	patch62	0.0032921396608414	0.921900020513304	0.0335740946236672
1611468	STX3	patch62	0.0756469283874908	0.134999213423837	0.0505856395149544
1611469	STX4	patch62	0.0418778257812992	0.259601317382348	0.0371346245330534
1611470	STX5	patch62	-0.0931664856241503	0.115755724605531	0.0592027225558444
1611471	STX6	patch62	0.00955627754438542	0.851150773244418	0.0509178343005559
1611472	STX7	patch62	0.0125942876511765	0.842287716826713	0.0632878589542182
1611473	STX8	patch62	0.0369909894664886	0.44805522558133	0.0487463661311284
1611474	STXBP1	patch62	0.00718849035110131	0.875868176899899	0.0460110860263238
1611475	STXBP2	patch62	-0.00571483537769745	0.902582673539504	0.0466827148398609
1611476	STXBP3	patch62	0.0698207787038279	0.298872474997973	0.0671877950993145
1611477	STXBP4	patch62	0.0241551852105932	0.632538708583587	0.0505077083168533
1611478	STXBP5	patch62	-0.0436196917375298	0.244688622931989	0.0374813443303852
1611479	STXBP5L	patch62	0.149030074345654	0.000434959169585858	0.0422756491986574
1611480	STXBP6	patch62	-0.0258893097762351	0.418524947143626	0.0319941072455026
1611481	STYK1	patch62	-0.102863454351206	0.0503594444047289	0.0525252939569974
1611482	STYX	patch62	-0.0479600172048754	0.344779492216166	0.0507491770522243
1611483	STYXL1	patch62	0.104211981609879	0.073460062212745	0.0581823876325111
1611484	STYXL2	patch62	0.00268907473647011	0.946562762551753	0.040114966226566
1611485	SUB1	patch62	-0.024335237804759	0.366224129075471	0.0269247959697226
1611486	SUCLA2	patch62	-0.0887038892958683	0.0685367575200135	0.0486667891313027
1611487	SUCLG1	patch62	-0.0360389167856092	0.395270536479079	0.0423825409270265
1611488	SUCLG2	patch62	-0.0127218441774513	0.828782762612744	0.0588162862696184
1611489	SUCNR1	patch62	0.023477917494315	0.460260646195543	0.0317873037137089
1611490	SUCO	patch62	0.131760157722866	0.0168439969173325	0.0550703635159761
1611491	SUDS3	patch62	-0.022280629508284	0.605699021402349	0.0431524530898611
1611492	SUFU	patch62	0.0937854696803939	0.0262886676833487	0.0421704469756796
1611493	SUGCT	patch62	-0.0280164990110278	0.506839398656259	0.0421989279709358
1611494	SUGP1	patch62	-0.0848407453078492	0.172144194724096	0.0621111054627612
1611495	SUGP2	patch62	-0.0435189751326542	0.303992950901152	0.042323946948507
1611496	SUGT1	patch62	-0.0398148496704006	0.300850861235384	0.0384706185558297
1611497	SULT1A1	patch62	0.00206603475259293	0.958574188259242	0.0397689452786057
1611498	SULT1A2	patch62	0.000582672655881687	0.988790648071754	0.0414670126734537
1611499	SULT1A3	patch62	-0.00383493245685072	0.912884222298199	0.0350483345602065
1611500	SULT1B1	patch62	0.058914371493837	0.0354095965535293	0.0279823879595437
1611501	SULT1C2	patch62	-0.0160381259913399	0.67578337664949	0.0383412100050369
1611502	SULT1C3	patch62	0.0443789009283182	0.221915217757661	0.036318930697106
1611503	SULT1C4	patch62	-0.0381035681820075	0.250692335681709	0.0331600238184824
1611504	SULT1E1	patch62	-0.00264921661770425	0.947319985720647	0.0400892848901689
1611505	SULT2A1	patch62	-0.00534612237140449	0.860610885578495	0.0304406284585128
1611506	SULT2B1	patch62	-0.0479159789239642	0.441547126415282	0.0622469129287139
1611507	SULT4A1	patch62	-0.0115105832716419	0.819798863001815	0.0505203043815914
1611508	SULT6B1	patch62	-0.0290015654700255	0.522589301923569	0.0453504854418798
1611509	SUMF1	patch62	0.0842472782696852	0.0341790920966232	0.0397439639496315
1611510	SUMF2	patch62	0.00634686489846385	0.878036938285948	0.0413523676520622
1611511	SUMO1	patch62	0.133999327944735	0.0207691076755075	0.0578974259999111
1611512	SUMO2	patch62	0.123498112902133	0.0173652427187265	0.0518609087384875
1611513	SUMO3	patch62	-0.0083760694815913	0.771517374482883	0.0288393051168824
1611514	SUMO4	patch62	0.0152266257707141	0.380713286850435	0.0173656873003978
1611515	SUN1	patch62	0.0921190445844197	0.00296891308129552	0.0309596151445067
1611516	SUN2	patch62	0.0353932552982614	0.349687576761931	0.0378348686555156
1611517	SUN3	patch62	-0.0361095821641115	0.444550288459899	0.0472193935682005
1611518	SUN5	patch62	-0.0574158332860146	0.202325072144951	0.0450153254141564
1611519	SUOX	patch62	0.0630827673001448	0.183577827148236	0.0474167943022405
1611520	SUPT16H	patch62	0.0191524855806956	0.648120467742554	0.04195872989565
1611521	SUPT20H	patch62	-0.0100718197515625	0.590058942759352	0.0186910425144787
1611522	SUPT20HL1	patch62	-0.0276452201280701	0.381242453201059	0.0315639272271265
1611523	SUPT20HL2	patch62	0.0201922565845456	0.610219787235889	0.0396036047127166
1611524	SUPT3H	patch62	-0.053539151548587	0.166601433034606	0.03868910463649
1611525	SUPT4H1	patch62	-0.128807165577112	0.0227903065668881	0.0565164130535643
1611526	SUPT5H	patch62	0.055395008411381	0.12589240016797	0.0361752971577963
1611527	SUPT6H	patch62	-0.0254272492022828	0.555679188895908	0.0431413277362294
1611528	SUPT7L	patch62	-0.0338779171531027	0.38174980608606	0.0387213581139833
1611529	SUPV3L1	patch62	0.0239788815335469	0.391443113848858	0.0279724175076772
1611530	SURF1	patch62	0.0507062762326056	0.284095778867542	0.0473218390005911
1611531	SURF2	patch62	-0.0268951488070177	0.572201875378922	0.0476081961700196
1611532	SURF4	patch62	-0.0396181111813781	0.209989218995056	0.0315910300536597
1611533	SURF6	patch62	0.10741562438753	0.0190544097516885	0.0457706768207413
1611534	SUSD1	patch62	0.0321971522455024	0.535643876413622	0.0519689281698615
1611535	SUSD2	patch62	-0.112734258925253	0.0138898147213407	0.0457751034988351
1611536	SUSD3	patch62	0.0156989726600367	0.764297598356829	0.052348643736728
1611537	SUSD4	patch62	0.0535024057735353	0.113745732498455	0.0338101642363271
1611538	SUSD5	patch62	-0.0330823299142998	0.37477226310253	0.0372626355118509
1611539	SUSD6	patch62	0.0190477019740177	0.525853306653506	0.0300206705588857
1611540	SUV39H1	patch62	-0.0662231740338225	0.213920385506624	0.0532620392803393
1611541	SUV39H2	patch62	0.00330628446797876	0.926442783538792	0.0358072273587839
1611542	SUZ12	patch62	-0.0654231205547243	0.1385773239656	0.0441498784891016
1611543	SV2A	patch62	0.0335662333525792	0.392215697056536	0.0392204367400615
1611544	SV2B	patch62	0.0398390177238306	0.428730222280621	0.0503294074994363
1611545	SV2C	patch62	0.111320442221294	0.00234173205012479	0.0365235296527171
1611546	SVBP	patch62	-0.0148855816951424	0.661129627321801	0.0339516359035087
1611547	SVEP1	patch62	-0.0138572793611786	0.545929145365448	0.0229425599173225
1611548	SVIL	patch62	-0.0168480110262596	0.708419476959735	0.0450426735714916
1611549	SVIP	patch62	-0.0426953245270605	0.391241663698962	0.0497847862681377
1611550	SVOP	patch62	-0.0316623092944185	0.279654985133291	0.0292774465468202
1611551	SVOPL	patch62	-0.0166405770813504	0.643307109572585	0.035927824552311
1611552	SWAP70	patch62	-0.0478709494603402	0.174588842150317	0.0352458066131941
1611553	SWI5	patch62	0.0530862367188581	0.372789746031493	0.0595466132701053
1611554	SWSAP1	patch62	0.0462376532593816	0.428922571187021	0.0584372774231509
1611555	SWT1	patch62	0.0715485635673053	0.00534481358242033	0.0256514567892041
1611556	SYAP1	patch62	0.0548615357513531	0.238559995798426	0.0465311080183616
1611557	SYBU	patch62	-0.0156367666143961	0.754252130545352	0.049943248310977
1611558	SYCE1	patch62	-0.0255428963727695	0.306702337060139	0.0249810901235006
1611559	SYCE1L	patch62	0.0621127677651227	0.034304381691759	0.0293224029652512
1611560	SYCE2	patch62	0.0748475494647395	0.126057591233736	0.0488999776295506
1611561	SYCE3	patch62	-0.00206646149755076	0.916967182437915	0.0198181709674131
1611562	SYCN	patch62	-0.0315118602016545	0.425811620704117	0.0395589130031432
1611563	SYCP1	patch62	0.000433153705986654	0.990657423858193	0.0369860856724186
1611564	SYCP2	patch62	-0.0508588119094872	0.29283865289729	0.048333048657478
1611565	SYCP2L	patch62	0.00242437944065441	0.860937486875222	0.0138370852720613
1611566	SYCP3	patch62	-0.0120319542441291	0.755716046337595	0.0386675633073087
1611567	SYDE1	patch62	0.0207230298159709	0.638298376034116	0.0440757950830494
1611568	SYDE2	patch62	0.00317629311127174	0.945635032387513	0.0465733616419559
1611569	SYF2	patch62	-0.0480983035518571	0.367985833614413	0.0534126086917377
1611570	SYK	patch62	0.000598280879996404	0.979496863680874	0.0232760827215758
1611571	SYMPK	patch62	-0.00477898357794373	0.91277669599688	0.043622177644322
1611572	SYN1	patch62	-0.0190460151479852	0.596331399727096	0.0359502325254371
1611573	SYN2	patch62	-0.000346335800165035	0.994679867589832	0.0519331469635145
1611574	SYN3	patch62	-0.0140367230158395	0.662396099471362	0.0321436133824077
1611575	SYNC	patch62	0.0099575427366722	0.774199798310431	0.0347032798365203
1611576	SYNCRIP	patch62	-0.0644702350733199	0.090296750658941	0.0380389421861937
1611577	SYNDIG1	patch62	-0.0514069551959772	0.214090645613771	0.0413610125711148
1611578	SYNDIG1L	patch62	-0.0299530220776271	0.353953442056281	0.0323043001251428
1611579	SYNE2	patch62	0.0915510696216673	0.0767560216623651	0.0516957856005055
1611580	SYNE3	patch62	-0.0385878721902473	0.258714678393802	0.0341536435447492
1611581	SYNE4	patch62	-0.00644121928133376	0.901246904641113	0.0519010196606445
1611582	SYNGAP1	patch62	-0.0234123082432039	0.444402028737317	0.0306055914574334
1611583	SYNGR1	patch62	-0.000282147439916511	0.995492768976373	0.0499386616955581
1611584	SYNGR2	patch62	-0.0769986643119045	0.0920149444252258	0.0456731204419437
1611585	SYNGR3	patch62	-0.00597404888405111	0.881666566127434	0.040126494796598
1611586	SYNGR4	patch62	-0.0287716161565637	0.406455045307619	0.0346493617620761
1611587	SYNJ1	patch62	0.0384381871279961	0.289661751661409	0.0362894419113
1611588	SYNJ2	patch62	0.104498728828764	0.0664737266875486	0.0569023874727062
1611589	SYNJ2BP	patch62	0.0390229011985916	0.298581986308645	0.0375287487785817
1611590	SYNM	patch62	-0.0133270249692536	0.635864114621902	0.0281410835785871
1611591	SYNPO2L	patch62	-0.0444374838381445	0.346219442650864	0.0471624062037137
1611592	SYNPR	patch62	-0.00352868872939261	0.862984559338265	0.0204438788315231
1611593	SYNRG	patch62	-0.0276696941565826	0.496284624868276	0.0406607610864998
1611594	SYP	patch62	-0.0450410976682765	0.20047841749977	0.0351687879941068
1611595	SYPL1	patch62	-0.0183776166484739	0.672854094129016	0.0435167727810929
1611596	SYPL2	patch62	-0.0196955128304806	0.740740944714309	0.059515814705288
1611597	SYS1	patch62	0.0907913953811675	0.0970583653112082	0.0546854266267558
1611598	SYT1	patch62	0.0726062754341504	0.0907295381133471	0.0428969995320435
1611599	SYT10	patch62	0.104782922164367	0.00283784456223161	0.0350519955765475
1611600	SYT11	patch62	0.0526476680472203	0.115486030118328	0.0334302139979856
1611601	SYT12	patch62	0.0584634482626653	0.304537166264996	0.0569220897202446
1611602	SYT13	patch62	-0.0208660701669008	0.496033688519934	0.0306449397496906
1611603	SYT14	patch62	-0.0142007188306583	0.690562936627579	0.0356656321903637
1611604	SYT15	patch62	-0.0915039676190436	0.0819730434167924	0.052575369169656
1611605	SYT15B	patch62	-0.0384092517445256	0.469489392829069	0.053089549132706
1611606	SYT16	patch62	-0.0262019133435214	0.381461723662399	0.0299298148936047
1611607	SYT17	patch62	0.0243013570292864	0.456048494239886	0.0325952684053229
1611608	SYT2	patch62	-0.0295422451746666	0.421011299326287	0.0367042320824057
1611609	SYT3	patch62	0.160369869909321	0.0207774936696072	0.0692959813555984
1611610	SYT4	patch62	0.00846311251662554	0.799965420257375	0.0333938125249584
1611611	SYT5	patch62	0.00111505811001299	0.968886083499237	0.0285828493374377
1611612	SYT6	patch62	-0.0105127510669302	0.725495079306712	0.0299350534195672
1611613	SYT7	patch62	-0.101498588244439	0.031632741966574	0.0471891293743564
1611614	SYT8	patch62	0.0690635732799206	0.102640561312824	0.0422896044131627
1611615	SYT9	patch62	-0.0508830990061437	0.213128003032266	0.0408535111558038
1611616	SYTL1	patch62	-0.0281470364415282	0.400464482467581	0.0334679791992394
1611617	SYTL2	patch62	-0.0356078881608538	0.327564044766347	0.036359482668822
1611618	SYTL3	patch62	0.081486342284318	0.118207633083332	0.0521288131993523
1611619	SYTL4	patch62	0.0471904338083895	0.58744687912734	0.0869632302893458
1611620	SYTL5	patch62	0.0529312388815	0.117949217362899	0.0338376037272822
1611621	SYVN1	patch62	0.00988861507659633	0.786887619290919	0.0365704225943005
1611622	SZRD1	patch62	0.0351445087477223	0.459054819878208	0.0474552959475587
1611623	SZT2	patch62	-0.00836792535963187	0.814574254488722	0.035673871631871
1611624	TAAR1	patch62	0.0436788308995322	0.284567674849104	0.0408034239631924
1611625	TAAR2	patch62	0.0492278108775177	0.116469730934375	0.0313431862109412
1611626	TAAR5	patch62	-0.034420648282259	0.284102733122323	0.0321236743966613
1611627	TAAR6	patch62	0.0450948432109942	0.237854587388383	0.0381899754161405
1611628	TAAR8	patch62	0.0044555233939063	0.836713037041789	0.0216148079598012
1611629	TAAR9	patch62	-0.00265222034850805	0.94310595991397	0.0371575328062687
1611630	TAB1	patch62	0.0837606995489603	0.234789888831927	0.0704727976961624
1611631	TAB2	patch62	-0.0586865500347368	0.318028403092746	0.0587555255745436
1611632	TAB3	patch62	-0.0496914432758475	0.177102299025818	0.0367997519454991
1611633	TAC1	patch62	0.0298563284079656	0.0821393955538421	0.0171638684424207
1611634	TAC3	patch62	0.0487949818686995	0.145007920903217	0.0334648328804236
1611635	TAC4	patch62	0.250271028670952	1.05372095134697e-07	0.0468552464450947
1611636	TACC1	patch62	-0.0250575302309862	0.657851630771521	0.0565679774226636
1611637	TACC2	patch62	0.0646033870343526	0.229623105880933	0.0537562271446549
1611638	TACC3	patch62	-0.00739231575346834	0.798124444661081	0.0288968551651608
1611639	TACO1	patch62	-0.0366180864189414	0.425746555594859	0.045962630763387
1611640	TACR1	patch62	-0.000705850708609284	0.985388880090137	0.0385370058582503
1611641	TACR2	patch62	0.0720119766838392	0.00968229429771929	0.0278032724371727
1611642	TACR3	patch62	0.0286530504141887	0.208341993265994	0.0227650837651479
1611643	TACSTD2	patch62	0.114524903510108	0.0112486389208578	0.0451277799667247
1611644	TADA1	patch62	0.0208048144902795	0.737463439188554	0.0620535489607872
1611645	TADA2A	patch62	-0.00158452411139349	0.975491113285917	0.0515679428414897
1611646	TADA2B	patch62	-0.0459838494626935	0.414293422586908	0.0563132918403116
1611647	TADA3	patch62	-0.0291925050680728	0.61598302890252	0.0581931375463092
1611648	TAF1	patch62	-0.0703151894983964	0.173315236012468	0.0516177322984285
1611649	TAF10	patch62	0.0844958798184163	0.134944663530837	0.056495093104088
1611650	TAF11	patch62	-0.0881821820857612	0.0763887231632969	0.0497313711556285
1611651	TAF11L11	patch62	-0.000845061509009138	0.974189867671028	0.0261153092619744
1611652	TAF11L12	patch62	0.106807956676398	0.10248156390953	0.065371289987374
1611653	TAF11L14	patch62	0.0782630605122405	0.0120976820431974	0.0311542402401818
1611654	TAF11L2	patch62	-0.00118492471085128	0.975772323225915	0.039010820522027
1611655	TAF11L3	patch62	0.0670192274132689	0.0623642529190073	0.0359354941457411
1611656	TAF11L5	patch62	0.0318320369615678	0.4613043047526	0.043198600465608
1611657	TAF12	patch62	0.00712869225943051	0.847221879245753	0.0369946536784451
1611658	TAF13	patch62	-0.0591526741021575	0.0810870290517507	0.0338885834821412
1611659	TAF15	patch62	0.0145993958981599	0.781169204548485	0.0525456856915048
1611660	TAF1A	patch62	-0.0183741503821651	0.530423387991422	0.0292817463702215
1611661	TAF1B	patch62	-0.00569289901978549	0.903689900129571	0.0470408150776034
1611662	TAF1C	patch62	0.0727119404668093	0.0464089487635453	0.0364802713960454
1611663	TAF1D	patch62	0.0150382748670884	0.737192601800403	0.0448059623681238
1611664	TAF1L	patch62	-0.0238044718870773	0.611242605876571	0.0468223815235014
1611665	TAF2	patch62	-0.0442421079149094	0.457866671870036	0.0595819345326258
1611666	TAF3	patch62	-0.0500795391133762	0.302650598592751	0.0485692906028664
1611667	TAF4	patch62	-0.0671862918690199	0.176561924100772	0.0496937202018489
1611668	TAF4B	patch62	0.0112808000651348	0.756575760169929	0.0363857962156404
1611669	TAF5	patch62	0.150061105415028	0.000124587860937626	0.0390147586895807
1611670	TAF5L	patch62	-0.0717854169992447	0.182572209262508	0.0538343801586317
1611671	TAF6	patch62	0.0250330751631915	0.692497649228773	0.0632885840506641
1611672	TAF6L	patch62	0.122799633236318	0.00380365526136637	0.0423709622216068
1611673	TAF7	patch62	-0.0402864690081392	0.467342808838544	0.0554161215262349
1611674	TAF7L	patch62	-0.0209051206763648	0.327558832072476	0.0213461460055541
1611675	TAF8	patch62	0.0460661475904752	0.372302292139383	0.0516195366774432
1611676	TAF9	patch62	-0.069331099201439	0.241976858798787	0.0592326121609603
1611677	TAF9B	patch62	0.0060386012988997	0.897559658236964	0.0468963143946459
1611678	TAFA1	patch62	-0.0317638632786251	0.176999108069035	0.0235176030530922
1611679	TAFA2	patch62	0.0380716273314026	0.0666453479294973	0.0207441293941401
1611680	TAFA3	patch62	0.00057197353395038	0.983465062996631	0.0275940335290222
1611681	TAFA4	patch62	-0.0329296739320884	0.33876689134967	0.0344133047409387
1611682	TAFA5	patch62	-0.00504652246880647	0.850000506523717	0.0266802750762512
1611683	TAFAZZIN	patch62	-0.0814736074935003	0.0932872580322103	0.0485164807994431
1611684	TAGLN2	patch62	-0.0227941177336118	0.262511320625998	0.0203361657565487
1611685	TAGLN3	patch62	0.0685440928078664	0.0518529645762578	0.035226860559346
1611686	TAL1	patch62	0.0197915633357546	0.506586653163554	0.0297926631792755
1611687	TAL2	patch62	0.0157416214748561	0.645738243342977	0.0342375284765518
1611688	TALDO1	patch62	-0.0700554727610486	0.046014014564848	0.0350838272370868
1611689	TAMALIN	patch62	0.0439738728364823	0.267610361564309	0.0396530899794716
1611690	TAMM41	patch62	-0.00619168462768243	0.885245547086238	0.0428948576746578
1611691	TANC1	patch62	0.0401909455907115	0.351735298689656	0.0431465925268426
1611692	TANC2	patch62	0.0318595141011412	0.527038767413511	0.0503572568072667
1611693	TANGO2	patch62	-0.0154542723498855	0.736464522559037	0.0459133032059657
1611694	TANGO6	patch62	0.0695624360775305	0.0133130684505687	0.0280718584288231
1611695	TANK	patch62	0.0861292382028769	0.212120298134782	0.0690000012770453
1611696	TAOK1	patch62	-0.0115508875184879	0.80910316189026	0.047805471803376
1611697	TAOK2	patch62	-0.0137917792686658	0.76528245526939	0.0461879036159394
1611698	TAOK3	patch62	-0.055679520265669	0.214718565887964	0.0448600787923952
1611699	TAP1	patch62	-0.0313898850492306	0.41469362647184	0.0384740409706049
1611700	TAP2	patch62	0.0198589819802832	0.58257808574405	0.0361247434079308
1611701	TAPBP	patch62	-0.0410040634371586	0.0538744263758145	0.0212538694136269
1611702	TAPBPL	patch62	-0.00221807365804945	0.960458363247264	0.0447317805088563
1611703	TAPT1	patch62	-0.0161234722820605	0.500592720070978	0.0239324038532473
1611704	TARBP1	patch62	-0.0230025849003965	0.625540069042887	0.0471260893260185
1611705	TARBP2	patch62	-0.0405160374418461	0.499391388048548	0.05997047226366
1611706	TARDBP	patch62	-0.0492580643917727	0.230768335802301	0.0410883270265642
1611707	TARM1	patch62	0.00458578228196726	0.882656184583819	0.0310634724161969
1611708	TARS1	patch62	-0.0536680244153037	0.179599300237304	0.0399740617981142
1611709	TARS2	patch62	-0.000496500057859538	0.990345421889437	0.0410249736828908
1611710	TARS3	patch62	-0.000852271864042136	0.984916655778428	0.0450741485681996
1611711	TAS1R1	patch62	0.0407440862499838	0.0989010736540913	0.024676109808196
1611712	TAS1R2	patch62	-0.000408202728008965	0.993656757754876	0.0513372904097647
1611713	TAS1R3	patch62	-0.010446507172633	0.742164732376122	0.0317480159725742
1611714	TAS2R1	patch62	0.0219473415710008	0.627603421606446	0.0452340199843352
1611715	TAS2R10	patch62	-0.000479836393056248	0.986026293908299	0.0273925379560457
1611716	TAS2R13	patch62	-0.029445029513856	0.300106567889521	0.0284071127831752
1611717	TAS2R14	patch62	0.0713905090784016	0.0275807672167581	0.0323737963577733
1611718	TAS2R16	patch62	0.0356709510515176	0.283882277124024	0.0332752984851488
1611719	TAS2R19	patch62	0.0382638852310818	0.413188547799092	0.0467484107133192
1611720	TAS2R20	patch62	0.114916517697602	0.0154160859054194	0.047387692539172
1611721	TAS2R3	patch62	0.0019540305948703	0.96044945474734	0.0393979538473913
1611722	TAS2R30	patch62	0.050549383666155	0.0953196811435104	0.0302880265032137
1611723	TAS2R31	patch62	-0.00260421184142745	0.929658211226316	0.0294965722771415
1611724	TAS2R38	patch62	0.0309909667676456	0.404070096583751	0.0371330227247013
1611725	TAS2R39	patch62	0.014497986620127	0.47019259607993	0.0200709834182267
1611726	TAS2R4	patch62	-0.029938916533961	0.224840407781481	0.0246568799038626
1611727	TAS2R40	patch62	-0.0220843491525016	0.713686521600182	0.0601796220673451
1611728	TAS2R41	patch62	-0.00971118839529459	0.738284929239336	0.029059506619077
1611729	TAS2R42	patch62	-0.0104059816446998	0.637718180195777	0.0220942934241122
1611730	TAS2R43	patch62	-0.00837486280206228	0.688179286983814	0.0208641747786621
1611731	TAS2R45	patch62	0.0719378442157187	0.0450409215833243	0.03586441407505
1611732	TAS2R46	patch62	-0.0256947518542444	0.373943048638857	0.028891351596872
1611733	TAS2R5	patch62	0.0489510220754812	0.245745728369671	0.0421567774282455
1611734	TAS2R50	patch62	-0.00470814327820261	0.859739019704831	0.0266396287827224
1611735	TAS2R60	patch62	-0.0231010125202343	0.344470609437485	0.0244288241864454
1611736	TAS2R7	patch62	-0.0363848727789505	0.229320855195622	0.0302560612567792
1611737	TAS2R8	patch62	0.0371733343114431	0.189009357940475	0.0282887227150465
1611738	TAS2R9	patch62	-0.0377267387970872	0.246822672668672	0.0325645785511463
1611739	TASL	patch62	0.0365927516589117	0.265437423418708	0.0328475682525323
1611740	TASOR	patch62	-0.0421179082429261	0.384212456162628	0.0483892851359662
1611741	TASOR2	patch62	0.00882526087473915	0.784496291867136	0.0322667084093223
1611742	TASP1	patch62	-0.0162308427852833	0.733461174132487	0.0476559458843879
1611743	TAT	patch62	0.0808233734641051	0.157909739473008	0.0572083168087101
1611744	TATDN1	patch62	0.0125925708198057	0.805504391937516	0.0511331645741009
1611745	TATDN2	patch62	-0.0207407846101483	0.669213620989917	0.0485385234286691
1611746	TATDN3	patch62	-0.00865773706842103	0.829525720453229	0.0402040826853156
1611747	TAX1BP1	patch62	-0.00774012304297865	0.803143633024632	0.0310447260012453
1611748	TAX1BP3	patch62	0.0373077514515188	0.237832466619233	0.0315937437080182
1611749	TBATA	patch62	0.00977288854633357	0.776435582224951	0.0344098148715282
1611750	TBC1D1	patch62	-0.0219469484614967	0.329402396417141	0.0224955561843161
1611751	TBC1D10A	patch62	0.0455515351349848	0.404506541491717	0.0546300504669754
1611752	TBC1D10B	patch62	-0.0151510858243854	0.711596358268256	0.0409734688164711
1611753	TBC1D12	patch62	0.0577041013441489	0.0580520157284459	0.0304241981509337
1611754	TBC1D13	patch62	-0.0528999499395139	0.319237871651296	0.0530946949557472
1611755	TBC1D14	patch62	0.209775360816683	0.00389993372964312	0.0725787706334014
1611756	TBC1D15	patch62	0.0193964406094748	0.645207769672853	0.0421189232924667
1611757	TBC1D16	patch62	0.00986987116254793	0.839352712288185	0.0486790117668485
1611758	TBC1D17	patch62	0.0143122886377309	0.792466866031142	0.0543878921219815
1611759	TBC1D19	patch62	-0.0227398644843916	0.599382586191423	0.043281691509702
1611760	TBC1D2	patch62	0.0330850201513938	0.544598390598737	0.0545955505548874
1611761	TBC1D20	patch62	0.0640129418574255	0.228039494799724	0.0530839284071737
1611762	TBC1D21	patch62	0.0329129239179033	0.247094165263972	0.0284257711083762
1611763	TBC1D22A	patch62	-0.00478127563311749	0.885471314019951	0.0331895535079985
1611764	TBC1D22B	patch62	0.0277933370918834	0.582541932393523	0.0505529891611776
1611765	TBC1D23	patch62	0.00703139157499636	0.784139285856605	0.0256644106507036
1611766	TBC1D24	patch62	0.0306108472778485	0.532289396829425	0.0490048550797365
1611767	TBC1D25	patch62	0.0546371412119494	0.132295841956766	0.0362827724946983
1611768	TBC1D26	patch62	0.000483816205774232	0.989821306169238	0.0379183547384255
1611769	TBC1D28	patch62	0.0272453921203331	0.252807406088575	0.0238166277076657
1611770	TBC1D2B	patch62	-0.0343826539674236	0.354757734758521	0.0371436953027214
1611771	TBC1D30	patch62	-0.0128820782494449	0.609069325726627	0.025184798118529
1611772	TBC1D31	patch62	-0.00826412096311941	0.750575124142837	0.0259930963490163
1611773	TBC1D32	patch62	0.0208108998052369	0.419640157943924	0.0257799364718411
1611774	TBC1D3E	patch62	0.117562302975275	0.00155115289491487	0.0370819400828446
1611775	TBC1D3F	patch62	0.0568670816526201	0.206221528207713	0.044970867860183
1611776	TBC1D4	patch62	0.0117011608143312	0.810968989819298	0.0489147768570599
1611777	TBC1D5	patch62	0.0206732088803911	0.669641619110901	0.0484470164313855
1611778	TBC1D7	patch62	0.0850143284750491	0.0730866857052653	0.0474024910300235
1611779	TBC1D8	patch62	-0.120406070946093	0.130732331157945	0.0796342799213732
1611780	TBC1D8B	patch62	0.132843562595242	0.000898577977691538	0.039932779143638
1611781	TBC1D9	patch62	-0.0521519263332152	0.370186786126546	0.0581810276159454
1611782	TBC1D9B	patch62	-0.013493436788299	0.745911222741938	0.0416347445421139
1611783	TBCA	patch62	0.0237537265501208	0.523752282749861	0.0372484343515016
1611784	TBCB	patch62	-0.0419869029987906	0.353386374685925	0.0452294963512677
1611785	TBCC	patch62	-0.0248492509912359	0.572329170252201	0.0440012481801619
1611786	TBCCD1	patch62	-0.0433819284248083	0.403706826651019	0.0519395699818789
1611787	TBCD	patch62	-0.0131764439870657	0.695226171376931	0.0336268821458431
1611788	TBCE	patch62	-0.0269830630361746	0.673250134841039	0.0639760183060892
1611789	TBCEL	patch62	-0.00167047710576105	0.958559623261298	0.0321435747037638
1611790	TBCK	patch62	0.139351245423004	0.00156508922274204	0.043990988119529
1611791	TBK1	patch62	-0.0271217829216579	0.593946882296605	0.0508630911234109
1611792	TBKBP1	patch62	0.0185164811989112	0.675624879828781	0.0442431007000821
1611793	TBL1X	patch62	-3.35524934967599e-05	0.999222925384122	0.0344456929628824
1611794	TBL1XR1	patch62	-0.0205729001335659	0.660790002554271	0.0468733877455657
1611795	TBL1Y	patch62	-0.00582367759401028	0.824685800777837	0.0262850916736979
1611796	TBL2	patch62	0.0150238256637968	0.705447691680164	0.0397409678068524
1611797	TBL3	patch62	-0.0586326056761809	0.186977130844576	0.0444141327183926
1611798	TBP	patch62	0.0685206350501751	0.325055786631729	0.0696050057077262
1611799	TBPL1	patch62	-0.0676967833069398	0.197792465564475	0.0525434593733038
1611800	TBPL2	patch62	0.0209440367152613	0.532845343819738	0.0335747929569907
1611801	TBR1	patch62	-0.0199520820546649	0.523033030024985	0.031232903079539
1611802	TBRG1	patch62	0.0999085821819621	0.0909331609057323	0.0590649197123744
1611803	TBRG4	patch62	-0.0402928455482683	0.384884656824295	0.0463579895437023
1611804	TBX1	patch62	-0.0126218842783719	0.810495462460531	0.0526293168674595
1611805	TBX10	patch62	-0.0489093940400228	0.111985018535217	0.0307567402075175
1611806	TBX15	patch62	0.0132298783618467	0.783035485543977	0.0480368106717335
1611807	TBX18	patch62	-0.0409567601624871	0.111894121401634	0.0257491818588643
1611808	TBX19	patch62	-0.026184994443631	0.615449157042146	0.0521190124697163
1611809	TBX20	patch62	0.0499375694615679	0.268551180664562	0.0451194535265704
1611810	TBX22	patch62	-0.00972542781471185	0.580126985281672	0.0175767849211486
1611811	TBX3	patch62	-0.0638314329780438	0.32058407494971	0.0642449456896898
1611812	TBX4	patch62	0.00832065337173629	0.829313623250215	0.0385899982298786
1611813	TBX5	patch62	0.0288169959848757	0.19568382427464	0.0222614119527915
1611814	TBX6	patch62	0.0425609543768263	0.192062156165552	0.032612556678685
1611815	TBXA2R	patch62	-0.0199807545999273	0.430735652787606	0.025352075658961
1611816	TBXT	patch62	-0.00431931371549692	0.914289606201595	0.0401250473583849
1611817	TC2N	patch62	-0.0119606891576811	0.725632158017568	0.0340757896997987
1611818	TCAF1	patch62	0.0267326011552706	0.772493145195563	0.0924479709669259
1611819	TCAF2	patch62	0.0730340252257625	0.0955367180032398	0.0437890059736042
1611820	TCAIM	patch62	-0.0684872134776901	0.0753453768979095	0.0384867436336974
1611821	TCAP	patch62	0.077195641885341	0.0255117701812848	0.0345296420418293
1611822	TCEA1	patch62	-0.05181464032202	0.145914667619067	0.0356159737194653
1611823	TCEA2	patch62	0.0223289399119834	0.467807968944095	0.0307467260219687
1611824	TCEA3	patch62	0.0466279435104122	0.360986831773093	0.0510294665172242
1611825	TCEAL1	patch62	-0.00488497709457545	0.865316706115531	0.0287966194379214
1611826	TCEAL2	patch62	0.0642500967293792	0.00557202467908763	0.0231474817937737
1611827	TCEAL3	patch62	0.0306407676193159	0.367605250265546	0.0339991870562344
1611828	TCEAL4	patch62	-0.0726801513841728	0.0865279889099298	0.0423779070013514
1611829	TCEAL5	patch62	-0.0222460584224259	0.479139258280078	0.0314275614393122
1611830	TCEAL6	patch62	0.0121268922056127	0.608931999657672	0.0236992982956858
1611831	TCEAL7	patch62	0.0123012752788119	0.6521491371778	0.0272838760930734
1611832	TCEAL8	patch62	-0.0529517639670899	0.15386232924417	0.0371151163285789
1611833	TCEAL9	patch62	-0.0183814228973038	0.445398103811354	0.0240816376778495
1611834	TCEANC	patch62	0.0446208885003107	0.207797330560737	0.0354092075564592
1611835	TCEANC2	patch62	0.0273762003722758	0.559563909494531	0.0469083556508781
1611836	TCERG1	patch62	-0.0705057629439653	0.149688740356866	0.0489175929224734
1611837	TCERG1L	patch62	-0.0295732160531201	0.398649447217025	0.0350285966112991
1611838	TCF12	patch62	-0.0255706524595974	0.586736150595933	0.0470324800122157
1611839	TCF15	patch62	0.0228321262075913	0.517287524171802	0.0352524772770624
1611840	TCF19	patch62	-0.0493838034703172	0.375057086520385	0.055657165444667
1611841	TCF20	patch62	-0.0240954844268731	0.446387861481363	0.0316364492050425
1611842	TCF21	patch62	0.000470291392518181	0.988101572644766	0.0315307477938647
1611843	TCF23	patch62	0.0703480079193148	0.0495466602661328	0.035794449318499
1611844	TCF24	patch62	-0.0248690908353937	0.312632784500634	0.0246221693319738
1611845	TCF25	patch62	-0.0358284011910111	0.32800363152303	0.0366179220622846
1611846	TCF3	patch62	0.0041924620000327	0.871140979955519	0.0258418904111899
1611847	TCF7	patch62	0.000499125258443238	0.988701633071278	0.0352413276632042
1611848	TCF7L1	patch62	-0.00515729086298963	0.906454277180582	0.0438804491399218
1611849	TCF7L2	patch62	-0.029431164363534	0.539280720979652	0.0479310138652696
1611850	TCFL5	patch62	-0.0317530921495079	0.398742726250018	0.0376180362793039
1611851	TCHH	patch62	-0.0108336854547121	0.681743893388638	0.0264134011949322
1611852	TCHHL1	patch62	-0.0114072715690029	0.758521563998919	0.037099853282738
1611853	TCHP	patch62	-0.065251117994748	0.152195769751944	0.0455507085014508
1611854	TCIM	patch62	0.539549917818758	1.5026004753424e-13	0.0724144922225455
1611855	TCIRG1	patch62	0.016374453366644	0.454211880321943	0.0218736616308535
1611856	TCL1A	patch62	0.0665597049871507	0.0739567384551397	0.037224952563273
1611857	TCL1B	patch62	-0.0170564689458822	0.388680003568069	0.0197814411846976
1611858	TCN1	patch62	0.121301872271039	1.3661338402938e-06	0.0250204506185468
1611859	TCOF1	patch62	0.0392395561866691	0.351461035311069	0.042101249641522
1611860	TCP1	patch62	0.0455268950306844	0.383562911386737	0.0522344594333305
1611861	TCP10L	patch62	0.0200016856736124	0.576719218340065	0.0358262772395108
1611862	TCP11	patch62	0.0979078178603308	0.00213547745400826	0.0318329792412825
1611863	TCP11L1	patch62	-0.0493660698239484	0.226319891251485	0.0407864647077594
1611864	TCP11L2	patch62	0.0810904333299515	0.178310613550964	0.0602204270548979
1611865	TCP11X2	patch62	-0.0430522775543479	0.206717572460757	0.0340832805869559
1611866	TCTA	patch62	0.0350424254033556	0.503657379214724	0.0523884604538356
1611867	TCTE1	patch62	0.0469100020318771	0.125096956999264	0.0305697850538153
1611868	TCTN1	patch62	-0.0942607431449118	0.201323578074898	0.0737385603202648
1611869	TCTN2	patch62	0.170965513886204	0.00566644288158737	0.061716180393198
1611870	TCTN3	patch62	-0.00326889536979393	0.95336880177147	0.0558920029445261
1611871	TDG	patch62	-0.0131802204707166	0.779797556843056	0.0471345899380851
1611872	TDGF1	patch62	-0.0144421644920353	0.478541098186943	0.0203750661546841
1611873	TDO2	patch62	-0.0571403517185101	0.199909573368908	0.0445596743269564
1611874	TDP1	patch62	0.0965801764366842	0.0084971683910918	0.036654528486191
1611875	TDP2	patch62	-0.0482238279543881	0.107935874106834	0.02998189343681
1611876	TDRD1	patch62	0.111557201650116	0.0448474115954013	0.0555662724260524
1611877	TDRD10	patch62	-0.0700321426203419	0.287795540398286	0.0658617634844527
1611878	TDRD12	patch62	0.0400754452805508	0.277318510837735	0.036877124964742
1611879	TDRD15	patch62	0.00948441595104135	0.792739728325133	0.0360901326575338
1611880	TDRD3	patch62	-0.0118629481461415	0.759656988461935	0.0387699600376608
1611881	TDRD5	patch62	-0.0522654151608956	0.164678695450918	0.0375973208393195
1611882	TDRD6	patch62	-0.0208985116023642	0.490168651188401	0.0302790037798628
1611883	TDRD7	patch62	0.0163340731927592	0.606120375214609	0.0316723572997165
1611884	TDRD9	patch62	-0.0551703885247511	0.126209937236643	0.0360588502826511
1611885	TDRKH	patch62	-0.0443614912097346	0.478259736990222	0.0625453580258157
1611886	TDRP	patch62	0.267752786165483	0.000345895508610759	0.0746680865782679
1611887	TEAD1	patch62	0.0269115011887234	0.555012328384186	0.0455826540804826
1611888	TEAD2	patch62	-0.0143837475684533	0.711371587742934	0.038866623492392
1611889	TEAD3	patch62	6.61470549032255e-05	0.998251004427963	0.0301713241622029
1611890	TEAD4	patch62	-0.00416847017615293	0.841739364389953	0.0208735332144806
1611891	TEC	patch62	0.0795392529790349	0.00244619096827612	0.02620996446645
1611892	TECPR1	patch62	-0.00853484736734806	0.869980524404249	0.0521341914746147
1611893	TECPR2	patch62	-0.000397206099598299	0.993305697924017	0.0473345681922267
1611894	TECR	patch62	-0.0453639451620672	0.0419834220971594	0.0222885733914033
1611895	TECRL	patch62	0.0301032174583189	0.338008231274757	0.0314101192195901
1611896	TECTA	patch62	-0.0337871864107442	0.46412126605772	0.0461415126366023
1611897	TECTB	patch62	-0.0254290987647678	0.483451837278018	0.0362794401745107
1611898	TEDC1	patch62	0.15244666626018	0.000384845710624503	0.0428492383202179
1611899	TEDC2	patch62	0.0220241352716139	0.581759440778046	0.0399764629780717
1611900	TEDDM1	patch62	-0.00144865119218641	0.96682927703098	0.0348302452033051
1611901	TEF	patch62	0.00666380866553877	0.853312587444283	0.036035577666535
1611902	TEFM	patch62	-0.0425508699996809	0.365783740587185	0.0470355441752133
1611903	TEK	patch62	-0.00317691985770268	0.918005838701884	0.0308552434865114
1611904	TEKT1	patch62	0.013881992873537	0.669315426641411	0.0324979018369675
1611905	TEKT2	patch62	0.139838584474422	0.0278539840058927	0.0635247822617259
1611906	TEKT3	patch62	-0.0401450643733144	0.202649033238716	0.0314972563440477
1611907	TEKT4	patch62	-0.0264820878609447	0.364203540296857	0.0291768534508754
1611908	TEKT5	patch62	-0.0129322999158859	0.712171451875098	0.0350462992411364
1611909	TEKTIP1	patch62	0.0135169411159006	0.752974366528899	0.0429418232335048
1611910	TEKTL1	patch62	0.0355751745529849	0.0932116304383372	0.021179659677684
1611911	TELO2	patch62	0.02284605613416	0.59303486921662	0.0427388935725032
1611912	TEN1	patch62	0.0678662323075955	0.229558410061423	0.0564633817305302
1611913	TENM1	patch62	-0.00752968590297599	0.747925995073665	0.0234255759018501
1611914	TENM2	patch62	0.00458404594049535	0.806783456865411	0.0187396294008338
1611915	TENM3	patch62	-0.0489258969628657	0.322399408005123	0.0494279827968244
1611916	TENM4	patch62	-0.0282366708194939	0.429225823110324	0.0357102663222072
1611917	TENT2	patch62	0.122651109765363	0.00738277160260788	0.0457234090777427
1611918	TENT4A	patch62	0.0395075947675361	0.51864041215353	0.0611966779613207
1611919	TENT4B	patch62	0.079856297437568	0.0499131154941008	0.0406977963134883
1611920	TENT5A	patch62	0.0405363284702877	0.436634941330934	0.0520978084970893
1611921	TENT5B	patch62	0.0214837229326838	0.620214095826098	0.0433452093873493
1611922	TENT5C	patch62	-0.042195746843293	0.308504897806057	0.0414217786898237
1611923	TENT5D	patch62	-0.0313450284592335	0.224846896500719	0.0258152770205111
1611924	TEP1	patch62	0.0231129660453487	0.524499898779418	0.0363090236297256
1611925	TEPSIN	patch62	0.0146133986997996	0.719256151410908	0.0406474370927646
1611926	TERB1	patch62	0.00031635678879222	0.990045218364876	0.0253516983599173
1611927	TERB2	patch62	-0.0167925626309009	0.559546037200692	0.0287722779564121
1611928	TERF1	patch62	0.044964372439178	0.23835534452132	0.0381201482890391
1611929	TERF2	patch62	0.0137644937440997	0.802591554405491	0.055050128771239
1611930	TERF2IP	patch62	0.0387016961966428	0.244159733165822	0.0332181491243388
1611931	TERT	patch62	0.0246707547669092	0.45240384273541	0.0328245194984963
1611932	TES	patch62	-0.00185160574143959	0.969300488027105	0.0481041633849233
1611933	TESC	patch62	0.00696963174211621	0.827729806173743	0.0320222981415454
1611934	TESK1	patch62	0.0279953264390841	0.641577309120133	0.0601297223065545
1611935	TESK2	patch62	0.0506882823620103	0.188084147359904	0.0384928238744626
1611936	TESMIN	patch62	0.119406256255035	0.042890284635358	0.0589260551562805
1611937	TESPA1	patch62	0.0502511970885662	0.0750747460185457	0.0282126979878258
1611938	TET1	patch62	-0.00579356880271631	0.881991010302197	0.0390220270725569
1611939	TET2	patch62	0.0284064752468744	0.521371831447995	0.0442901615103721
1611940	TET3	patch62	0.0721715839186117	0.0548899051607972	0.037567093678562
1611941	TEX10	patch62	-0.0752466857136781	0.107809311268182	0.0467658225137536
1611942	TEX101	patch62	-0.00712283429269459	0.819400611887601	0.0311921929690582
1611943	TEX11	patch62	0.0281995930025318	0.403526432840873	0.0337493700704419
1611944	TEX12	patch62	-0.00203192097108118	0.951650272731512	0.0335057544466507
1611945	TEX13A	patch62	0.007829599708909	0.693189385652818	0.019841812215787
1611946	TEX13B	patch62	0.0874045849221953	0.00845766509792824	0.033152184112421
1611947	TEX13C	patch62	0.0348310917067399	0.261589787880142	0.0310151725827028
1611948	TEX13D	patch62	0.0199429327670382	0.624208307008777	0.0407007944561047
1611949	TEX14	patch62	-0.0065709263035364	0.861149737363296	0.0375613171258106
1611950	TEX15	patch62	0.0597525100673154	5.92301880092985e-05	0.0148397554465516
1611951	TEX19	patch62	0.0171623276713795	0.470959089493185	0.0238005727716924
1611952	TEX2	patch62	-0.055427320091591	0.142399897600889	0.0377666122692066
1611953	TEX22	patch62	0.0360465840395129	0.547846184690195	0.0599659839216987
1611954	TEX26	patch62	-0.000882820847266292	0.977285755087566	0.0310019109371035
1611955	TEX261	patch62	0.0218356832571155	0.650694158129645	0.0482149043729796
1611956	TEX264	patch62	0.0525249151272212	0.281372690036323	0.0487424625144478
1611957	TEX28	patch62	-0.0120636858046193	0.694331129745786	0.0306921546822245
1611958	TEX29	patch62	0.143655160808985	0.00115203970796924	0.0441158318619284
1611959	TEX30	patch62	0.0163022182194202	0.620491254476701	0.0329171779061489
1611960	TEX35	patch62	0.061013020908878	0.117101958820555	0.038914041735543
1611961	TEX36	patch62	-0.0149233889254908	0.5553995500856	0.025301970611151
1611962	TEX38	patch62	0.142708868218189	0.00571619032945352	0.0515691984988357
1611963	TEX44	patch62	-0.00560364207538331	0.824272228840354	0.025231454718876
1611964	TEX46	patch62	-0.00712125223323142	0.700071240618218	0.0184827070993914
1611965	TEX47	patch62	0.00636812651193185	0.861407228532461	0.0364703800171969
1611966	TEX48	patch62	-0.0279190064155107	0.600148566340517	0.0532510546265601
1611967	TEX50	patch62	0.108486932371882	0.00318579828084808	0.0367298428308505
1611968	TEX51	patch62	-0.0144178237489342	0.53758344229669	0.0233826704769396
1611969	TEX52	patch62	-0.00967862150675184	0.841348866469059	0.0483446159744665
1611970	TEX53	patch62	0.0247789454851001	0.63152224445707	0.0516576080204135
1611971	TEX54	patch62	0.028539742222993	0.428328392322191	0.0360234433598759
1611972	TEX55	patch62	0.0226134026003553	0.562658111039692	0.0390547926354242
1611973	TEX9	patch62	-0.0146857797308774	0.695510824552187	0.0375156621849142
1611974	TF	patch62	0.013325779705847	0.486134851074702	0.0191289354745913
1611975	TFAM	patch62	-0.108729935588166	0.0319139754513062	0.0506345535105242
1611976	TFAP2A	patch62	0.0819734755428815	0.0893339469179498	0.0482213062534372
1611977	TFAP2B	patch62	-0.0235224799838101	0.701231385074784	0.0613000687846805
1611978	TFAP2C	patch62	-0.0342792232831573	0.568149701711818	0.0600446381579479
1611979	TFAP2D	patch62	0.0353112705187488	0.461586965739474	0.0479504432072491
1611980	TFAP2E	patch62	-0.0222118483839168	0.678572630022309	0.053588799046291
1611981	TFAP4	patch62	-0.0281472495738925	0.60800518941011	0.0548654545575184
1611982	TFB1M	patch62	0.0610015650411782	0.110946875014442	0.0382497006467399
1611983	TFB2M	patch62	-0.0133062106363675	0.824582768520584	0.0600215469656334
1611984	TFCP2	patch62	0.0987296880494061	0.148126939796979	0.0682367008496665
1611985	TFCP2L1	patch62	0.0650976870531171	0.124111975640716	0.0423113038683716
1611986	TFDP1	patch62	0.0565866301495407	0.0647986122441907	0.03062204629376
1611987	TFDP2	patch62	-0.0211163128379331	0.587005052378421	0.0388674813966372
1611988	TFDP3	patch62	0.0167160952399186	0.503545842871981	0.0249840463782347
1611989	TFE3	patch62	0.0766819413146755	0.0778064765971687	0.0434537604292664
1611990	TFEB	patch62	-0.0122455087423935	0.692095699596645	0.0309164842288206
1611991	TFF1	patch62	0.0205050730336131	0.617979413945471	0.0411077870621346
1611992	TFF2	patch62	0.0205725136942859	0.637974470904229	0.0437134945441898
1611993	TFF3	patch62	0.00427649806494545	0.864858916676272	0.0251234520674463
1611994	TFG	patch62	-0.0318009216376488	0.296431181810616	0.0304473920769009
1611995	TFIP11	patch62	-0.0127066240538952	0.702225529522743	0.0332298599417543
1611996	TFPI	patch62	0.0365118326751048	0.334811743070099	0.0378457002797793
1611997	TFPI2	patch62	0.0040443733874268	0.920821966234961	0.0406821703491494
1611998	TFPT	patch62	0.0107417059910671	0.776729890171096	0.0378721856762826
1611999	TFR2	patch62	-0.0283675124251174	0.573052900528957	0.0503259297948075
1612000	TFRC	patch62	-0.0169985649884215	0.712675365471119	0.0461503623165739
1612001	TG	patch62	0.0542402779970596	0.120738718289835	0.0349374145980691
1612002	TGDS	patch62	-0.030449104786016	0.45265499758538	0.0405351529915144
1612003	TGFA	patch62	0.0539996113534834	0.14913870257956	0.0374148211491003
1612004	TGFB2	patch62	0.0130128214817294	0.855232595076238	0.0713127754832928
1612005	TGFB3	patch62	0.0272044689716669	0.591785185085819	0.0507207643585652
1612006	TGFBR1	patch62	-0.0550996001317921	0.399561454102445	0.0653902276368523
1612007	TGFBR3	patch62	-0.0294822954881337	0.431881314550633	0.037501026288891
1612008	TGFBR3L	patch62	0.0284840076348931	0.388539532633806	0.0330248809691309
1612009	TGFBRAP1	patch62	0.0450572416477389	0.273955465682766	0.0411718316377499
1612010	TGIF1	patch62	-0.0754854545090309	0.181305188375555	0.0564451773691698
1612011	TGIF2	patch62	0.0307691229358882	0.154762433110162	0.0216139797564223
1612012	TGIF2LY	patch62	0.07970070594582	0.0056509798078132	0.0287615661599799
1612013	TGM1	patch62	-0.01484053947382	0.588031540848925	0.0273912208943758
1612014	TGM2	patch62	0.0527467308263983	0.208750763258252	0.041945391720698
1612015	TGM3	patch62	-0.0349531991315637	0.269603073350698	0.0316503023083905
1612016	TGM4	patch62	-0.0242717243393624	0.588252562683902	0.0448249274011734
1612017	TGM5	patch62	-0.0271444576653161	0.286977234747139	0.0254847016927606
1612018	TGM6	patch62	0.0303906965437919	0.193058885450071	0.0233392966260548
1612019	TGM7	patch62	-0.00307929366048725	0.933815055747876	0.0370736537273035
1612020	TGOLN2	patch62	0.015104560933092	0.631261203085268	0.0314649665398833
1612021	TGS1	patch62	-0.0931573165442452	0.0706079208077144	0.0514913183177985
1612022	TH	patch62	-0.00305277985183482	0.95748944896763	0.0572619130390037
1612023	THADA	patch62	0.00271902890123752	0.942783547982615	0.0378784974531837
1612024	THAP1	patch62	-0.0140339938730127	0.737367013803782	0.0418425806142681
1612025	THAP10	patch62	-0.0083641738613751	0.835846486386158	0.0403593347328302
1612026	THAP11	patch62	0.0541525469902742	0.184832172974255	0.0408209092304028
1612027	THAP12	patch62	-0.0607610923454365	0.197857511347465	0.0471671063363561
1612028	THAP2	patch62	-0.0418641021463687	0.285901892329293	0.0392166670766628
1612029	THAP3	patch62	0.0870165570813478	0.0413529396060495	0.0426216849421317
1612030	THAP4	patch62	-0.0249697068476452	0.50215355051051	0.0371985046291635
1612031	THAP5	patch62	0.0474816017612102	0.122893674306006	0.0307613489874835
1612032	THAP6	patch62	0.0397898822323152	0.360910465816144	0.0435389890517341
1612033	THAP7	patch62	0.0374291537357275	0.412064781599088	0.0456187349493864
1612034	THAP8	patch62	-0.0120201686416284	0.616148318511071	0.0239725616172531
1612035	THAP9	patch62	-0.035381262689321	0.189190520002778	0.0269359996074139
1612036	THBD	patch62	0.0438124295102795	0.608767418119333	0.0855822574869865
1612037	THBS3	patch62	-0.0175308822242316	0.748864686609485	0.0547512760324203
1612038	THBS4	patch62	0.102668103121795	0.000542067102593222	0.029621454740136
1612039	THEM4	patch62	0.0111971606675037	0.828783859622894	0.0517676277202107
1612040	THEM5	patch62	-0.0324107195502085	0.368832349811824	0.0360554208147875
1612041	THEM6	patch62	-0.0300672507659611	0.548877613714487	0.0501481204709303
1612042	THG1L	patch62	0.0368941409303344	0.324281233685061	0.037418040098914
1612043	THNSL1	patch62	-0.0233323925690529	0.192388500400925	0.0178917042205418
1612044	THNSL2	patch62	-0.00984854406118905	0.816553002817888	0.0424472359179778
1612045	THOC1	patch62	0.151180097263119	0.000187502477691809	0.0403799658029766
1612046	THOC2	patch62	-0.0705546747045201	0.124033979603353	0.0458486455455526
1612047	THOC3	patch62	0.0301711668121923	0.576262471889506	0.0539767685405052
1612048	THOC5	patch62	-0.0208289235006165	0.728481540439613	0.0599900550084974
1612049	THOC6	patch62	0.045246563266349	0.110989941373751	0.0283742951868362
1612050	THOC7	patch62	-0.0422927145904522	0.486578863460889	0.0607723692083165
1612051	THOP1	patch62	-0.0507392663315587	0.287116832789311	0.0476506032317194
1612052	THPO	patch62	0.00870369678667331	0.766733991085198	0.0293350503780003
1612053	THRA	patch62	-0.0397354121040272	0.30118211590982	0.0384201915503762
1612054	THRAP3	patch62	0.126149977645023	0.00169491571321815	0.0401197743150091
1612055	THRB	patch62	-0.0286730403089893	0.607390714292669	0.0557947612319966
1612056	THRSP	patch62	-0.023297410161942	0.701931705243632	0.0608633872432106
1612057	THSD1	patch62	-0.0347275677427151	0.518636216674449	0.0537919472555423
1612058	THSD4	patch62	0.0686607988029357	0.17991104267059	0.0511779339111553
1612059	THSD7A	patch62	0.0378192971649495	0.172198171217003	0.0276906351885715
1612060	THSD7B	patch62	-0.0255049406202667	0.255470046834217	0.0224206138793651
1612061	THSD8	patch62	0.00863354716200113	0.782205003470515	0.0312252267546266
1612062	THTPA	patch62	0.126065140461876	0.00366238733803829	0.0433196535861405
1612063	THUMPD1	patch62	-0.0636154483973153	0.220784262813236	0.0519344255274837
1612064	THUMPD2	patch62	0.0278894879698692	0.0995614066307904	0.0169239565255463
1612065	THUMPD3	patch62	-0.0193614864499631	0.62699875298871	0.0398344875110957
1612066	THYN1	patch62	0.0267163983149958	0.574515888553958	0.0475780871310224
1612067	TIA1	patch62	0.00953042105540007	0.731051054391502	0.0277218645432554
1612068	TIAL1	patch62	0.0685804584091165	0.0935061672878701	0.0408660936820688
1612069	TIAM1	patch62	-0.0672712361665346	0.138552822673474	0.0453942328916869
1612070	TIAM2	patch62	-0.0173745560654404	0.638579367586859	0.0369848732500266
1612071	TICAM1	patch62	0.0218637400508971	0.732170762172913	0.0638733185809556
1612072	TICAM2	patch62	0.00053475793112286	0.993781274911337	0.0686000435313616
1612073	TICRR	patch62	0.049711585622532	0.0331819325687111	0.0233201642609603
1612074	TIFA	patch62	-0.0424975077075326	0.261908814510645	0.037867020764095
1612075	TIFAB	patch62	-0.030510878378945	0.59267864063422	0.0570227756730535
1612076	TIGAR	patch62	0.0195117838630789	0.548805422877808	0.0325371463487517
1612077	TIGD1	patch62	-0.0568123372327612	0.440182178341853	0.0735838568104948
1612078	TIGD2	patch62	0.0344081320617871	0.506584332618113	0.0517950135776833
1612079	TIGD3	patch62	-0.00910367903834423	0.818860343268603	0.0397456743851867
1612080	TIGD4	patch62	0.000370805384481859	0.99108638762247	0.0331860957473466
1612081	TIGD5	patch62	0.0788095371327304	0.0931201893246676	0.0469060925653541
1612082	TIGD6	patch62	-0.00582158480060213	0.854305213548946	0.0316980587667893
1612083	TIGD7	patch62	0.0316023617957755	0.296609295120776	0.0302684465867467
1612084	TIMD4	patch62	-0.015555937707067	0.660385294303593	0.0353976590880548
1612085	TIMELESS	patch62	0.0791664510412164	0.124209411974296	0.0514688649652039
1612086	TIMM10	patch62	0.00519969876490707	0.891363520335506	0.0380649822701539
1612087	TIMM10B	patch62	-0.0151856016769878	0.748207253086296	0.047298493018902
1612088	TIMM13	patch62	-0.036110067709518	0.468817508951778	0.0498361910774607
1612089	TIMM17A	patch62	0.0487614525481936	0.392917057342846	0.057059783232871
1612090	TIMM17B	patch62	0.00496116514860797	0.915960811850811	0.0470076582419304
1612091	TIMM21	patch62	-0.0274685973685999	0.580574612585956	0.0497027846201251
1612092	TIMM22	patch62	-0.000918895213672946	0.975868784190078	0.0303734004761806
1612093	TIMM23	patch62	-0.0544172219202454	0.352902768959025	0.058560919461821
1612094	TIMM23B	patch62	-0.0548221768664444	0.216307678116084	0.0443226113524628
1612095	TIMM29	patch62	-0.0287604315556897	0.564823744378732	0.0499477813694097
1612096	TIMM44	patch62	0.122444454259273	0.0189094650434835	0.0521112131741764
1612097	TIMM50	patch62	-0.0145317299667362	0.769985710044547	0.0496908684636954
1612098	TIMM8A	patch62	-0.0687010803591042	0.39777212195782	0.0812231672083362
1612099	TIMM8B	patch62	-0.0334967836024599	0.503036026687123	0.0500048687281318
1612100	TIMM9	patch62	0.0651407953813026	0.105071607040406	0.0401692626911961
1612101	TIMMDC1	patch62	-0.0556671078238164	0.205357952837127	0.0439381152285668
1612102	TIMP1	patch62	-0.0173079533400443	0.343622572796698	0.0182706403063982
1612103	TIMP4	patch62	0.0179241588879343	0.263062869962494	0.0160098449667092
1612104	TINAG	patch62	-0.00879931966629298	0.784273515461246	0.0321377976028287
1612105	TINAGL1	patch62	0.00589993267028164	0.718683794159007	0.0163759033982256
1612106	TINCR	patch62	-0.0326113592527015	0.369542901992367	0.0363325208317375
1612107	TINF2	patch62	-0.0922521754929251	0.0393549128226139	0.0447363765815127
1612108	TIPARP	patch62	-0.0479362127919042	0.306436599068706	0.0468561165781444
1612109	TIPIN	patch62	-0.0101056295448527	0.579749101977205	0.0182457164409652
1612110	TIPRL	patch62	0.0885935590092664	0.128200374028748	0.0582080004901938
1612111	TIRAP	patch62	-0.0401590879752792	0.373315317096502	0.0450958550216991
1612112	TJAP1	patch62	0.0840350873948042	0.114250510389052	0.0531791301686722
1612113	TJP1	patch62	0.0110881265825842	0.82946921175399	0.0514727956461649
1612114	TJP2	patch62	0.169165577289178	0.00228467898428376	0.0553668597808598
1612115	TJP3	patch62	0.0721829928918936	0.16094828751025	0.0514661868534129
1612116	TK1	patch62	-0.0118340299142936	0.766350085211872	0.03981806952875
1612117	TK2	patch62	0.127948753265447	0.0074898412365836	0.0477845759727052
1612118	TKFC	patch62	0.018786938495764	0.714719279912716	0.0513880787957586
1612119	TKT	patch62	-0.0445924895435363	0.271449065351588	0.0405346682076173
1612120	TKTL1	patch62	0.0216162439107806	0.523940528260949	0.0339120061772275
1612121	TKTL2	patch62	0.0208960009785186	0.519680713326567	0.0324482904495032
1612122	TLCD1	patch62	-0.0304047778581589	0.481454480082238	0.0431807566995944
1612123	TLCD2	patch62	-0.000142566487077273	0.997460368096697	0.0447835850107822
1612124	TLCD3A	patch62	-0.0212370126915842	0.657152298039802	0.0478386079688858
1612125	TLCD3B	patch62	-0.0355247731219713	0.260823976864791	0.03158208078679
1612126	TLCD4	patch62	-0.0318745311094565	0.423578979367733	0.0398217332712739
1612127	TLCD5	patch62	-0.0159148815156871	0.707998636198926	0.0424837117161467
1612128	TLDC2	patch62	0.0167679710154513	0.678359988113688	0.0404264470917636
1612129	TLE1	patch62	0.0836243440564071	0.138421603464044	0.0564104347165211
1612130	TLE2	patch62	0.0461756831816144	0.411948042011791	0.0562649705123346
1612131	TLE3	patch62	0.102010372972979	0.0064495148003225	0.0373998988879289
1612132	TLE4	patch62	0.0466053827768488	0.202688226618881	0.0365691077093649
1612133	TLE5	patch62	-0.0449244103720617	0.108372810256155	0.0279652200821917
1612134	TLE6	patch62	-0.0246556033125794	0.402690609845339	0.029455506936932
1612135	TLE7	patch62	0.00176869838481279	0.949633690610482	0.0279961019625587
1612136	TLK1	patch62	0.00706664370903157	0.873842431089463	0.0444989064830669
1612137	TLK2	patch62	0.0217685438503984	0.496432381844154	0.0319999687564928
1612138	TLL1	patch62	-0.0310437540171766	0.411005948722328	0.0377506135389913
1612139	TLL2	patch62	0.0660390444424174	0.223171060145616	0.054192231017468
1612140	TLN1	patch62	0.0147920741452419	0.539795279335093	0.0241206695408935
1612141	TLN2	patch62	-0.00894975825718131	0.802309563076536	0.035741795004176
1612142	TLNRD1	patch62	-0.0162386475845522	0.630816024173416	0.033783354251194
1612143	TLR1	patch62	-0.0179031292142457	0.5251706931814	0.0281702532063496
1612144	TLR10	patch62	0.0162562413831871	0.655366919643469	0.0364161773933224
1612145	TLR2	patch62	-0.0666810143344786	0.121218106224482	0.0430062365519964
1612146	TLR3	patch62	-0.030821899076508	0.468094458549476	0.0424687816899867
1612147	TLR4	patch62	0.0225726320081515	0.440230812489219	0.0292393893589723
1612148	TLR5	patch62	-0.0247465150743503	0.760166153000706	0.0810526158956047
1612149	TLR6	patch62	-0.031764119614824	0.214360872409426	0.0255718608137422
1612150	TLR7	patch62	-0.00193811526193976	0.956172271622973	0.0352602005843638
1612151	TLR8	patch62	0.0504527142852735	0.0826463950247214	0.0290524069640119
1612152	TLR9	patch62	-0.0186949928824631	0.659445766818022	0.0424153698172189
1612153	TLX1	patch62	-0.0277090007848393	0.512296741133062	0.0422773237859503
1612154	TLX2	patch62	0.00973115883458812	0.760805805736134	0.0319605340184478
1612155	TLX3	patch62	0.0147611369846966	0.57478136826837	0.0263057266925052
1612156	TM2D1	patch62	0.0376938221777949	0.385996682349582	0.0434693797084661
1612157	TM2D2	patch62	-0.038548255229583	0.114388319900128	0.0244034196420688
1612158	TM2D3	patch62	0.0326531175701221	0.409562995092655	0.039585430165903
1612159	TM4SF1	patch62	0.0646721238815297	0.129229597360733	0.042605702844051
1612160	TM4SF18	patch62	-0.0257681329522939	0.46263611254108	0.0350735768746843
1612161	TM4SF19	patch62	0.0868037625765296	0.0549963141992755	0.045203337452362
1612162	TM4SF20	patch62	0.0550881959233202	0.105217910850507	0.033984599923167
1612163	TM4SF4	patch62	-0.0411136952538347	0.420152658412365	0.050986640387397
1612164	TM4SF5	patch62	0.0368260699071932	0.280977152680988	0.0341460362070637
1612165	TM6SF2	patch62	-0.00938216318451477	0.814422370151481	0.0399643944053364
1612166	TM7SF2	patch62	-0.0789451206883448	0.109773568518439	0.0493378700537784
1612167	TM7SF3	patch62	0.00787348552970956	0.836425224732721	0.038127990280671
1612168	TM9SF1	patch62	-0.0580985915380534	0.168162494066123	0.0421385926863179
1612169	TM9SF2	patch62	-0.073787146455129	0.00839295274940907	0.027959402902542
1612170	TM9SF3	patch62	-0.0953226285166296	0.00507043433913592	0.0339665711803773
1612171	TM9SF4	patch62	-0.0602151690244094	0.383632651616356	0.0690969183162235
1612172	TMA16	patch62	-0.0690653965353203	0.181341551347201	0.0516488048662646
1612173	TMA7	patch62	0.0308087907319832	0.268227419727573	0.0278174427663916
1612174	TMA7B	patch62	-0.0116305725929642	0.813977190630127	0.04942098380989
1612175	TMBIM1	patch62	0.137432189142332	0.00723178167412933	0.0511015556365667
1612176	TMBIM4	patch62	-0.00865924679386839	0.877245164468359	0.0560516784911948
1612177	TMBIM6	patch62	-0.0598189059990908	0.162145000160228	0.0427726272877091
1612178	TMC1	patch62	-0.0333529228958268	0.503819588560664	0.0498816174639887
1612179	TMC2	patch62	0.0510270261945538	0.0622684445258655	0.0273505035898428
1612180	TMC3	patch62	0.0437156766815534	0.0187835977569587	0.0185852569574042
1612181	TMC4	patch62	-0.00658479093184377	0.891625081344447	0.0483217730958217
1612182	TMC5	patch62	-0.00436783080895137	0.938615262689321	0.0567085864598334
1612183	TMC6	patch62	-0.0437118054965724	0.153003289226864	0.0305746299556656
1612184	TMC7	patch62	-0.0276365161243076	0.550739065113136	0.0463095325241362
1612185	TMCC1	patch62	0.0188604070556985	0.632130308676485	0.039389217640807
1612186	TMCC2	patch62	-0.0178829776338784	0.591411075940715	0.0333078837523628
1612187	TMCC3	patch62	0.0570058029050447	0.133460115015203	0.0379696781760915
1612188	TMCO1	patch62	-0.0579109880587218	0.0827909455059197	0.0333628435115883
1612189	TMCO2	patch62	-0.0136904203639854	0.608395707774045	0.0267148478101695
1612190	TMCO3	patch62	-0.00927975799423775	0.872814147588221	0.0579585149276328
1612191	TMCO4	patch62	0.0318242245416554	0.576403739075044	0.0569552136955935
1612192	TMCO5A	patch62	-0.0034993366826204	0.847611292401744	0.0182069416272811
1612193	TMCO6	patch62	-0.0165058321401319	0.613431167495192	0.0326667148255818
1612194	TMDD1	patch62	-0.0263827679889551	0.455891073104549	0.0353746875412645
1612195	TMED1	patch62	-0.0674006491110415	0.209602734280273	0.0536989316741193
1612196	TMED10	patch62	-0.0294553392044662	0.267832816569058	0.0265734740598595
1612197	TMED2	patch62	-0.0726276408264724	0.108483811185006	0.0452245675567286
1612198	TMED3	patch62	-0.104994151030648	0.0116581654106658	0.0415785492040647
1612199	TMED4	patch62	0.040970907752752	0.243960313597204	0.035150968095059
1612200	TMED5	patch62	0.0302279757751119	0.520001123894813	0.0469754649927807
1612201	TMED6	patch62	0.034984722584565	0.328512268735999	0.0357932821495654
1612202	TMED7	patch62	-0.0188260812871755	0.663618734705622	0.0432781090128691
1612203	TMED8	patch62	-0.0449867189234131	0.284274430923029	0.0419996225789518
1612204	TMED9	patch62	0.0371057120495974	0.329024908027048	0.038003561424979
1612205	TMEFF1	patch62	0.00246664806128183	0.956776565774521	0.045503840662606
1612206	TMEFF2	patch62	-0.0198124290663347	0.453179603115479	0.0264057993920206
1612207	TMEM100	patch62	0.0405363014551542	0.274846430015522	0.037109603017519
1612208	TMEM101	patch62	-0.00204541448065841	0.956839938216116	0.0377885325425967
1612209	TMEM102	patch62	-0.0259507058085243	0.652431315580901	0.0576079502807567
1612210	TMEM104	patch62	-0.0445561523797203	0.322568790821641	0.0450291594703234
1612211	TMEM106A	patch62	0.0586192775295316	0.368394916752798	0.0651516673506147
1612212	TMEM106B	patch62	-0.0254562771813166	0.585729721041282	0.0466964344810484
1612213	TMEM106C	patch62	-0.0128052720678595	0.784704162045965	0.0468646783291646
1612214	TMEM107	patch62	0.0180331443847445	0.747287400211317	0.055956079584743
1612215	TMEM108	patch62	-0.0128184804777306	0.654311718864656	0.0286214013180571
1612216	TMEM109	patch62	-0.0251709729501139	0.453562848649798	0.0335760943294995
1612217	TMEM11	patch62	-0.0990407869542522	0.0243838988633011	0.0439567973319412
1612218	TMEM114	patch62	0.0567249202573002	0.125187089136094	0.0369746937181134
1612219	TMEM115	patch62	-0.00283851990466519	0.953845718205026	0.0490354562033695
1612220	TMEM116	patch62	-0.0132496462550092	0.725348499227915	0.0377073763682045
1612221	TMEM117	patch62	0.101296763266616	0.0119327974575103	0.0402454526866313
1612222	TMEM119	patch62	-0.00913207694379687	0.821927081472813	0.0405683193583178
1612223	TMEM120A	patch62	-0.070049729867756	0.171990335152421	0.0512643375604169
1612224	TMEM120B	patch62	0.0655809113523187	0.149890243212397	0.0455232117082528
1612225	TMEM121	patch62	0.013244332189797	0.716925844617091	0.036522607535672
1612226	TMEM121B	patch62	-0.0190383373537715	0.652890154048859	0.0423229923087625
1612227	TMEM123	patch62	0.00225264241782718	0.954805141873643	0.0397414304730723
1612228	TMEM125	patch62	-0.0213193169017711	0.490588173046017	0.0309185810182056
1612229	TMEM126A	patch62	0.0299145493159565	0.437972478460172	0.0385589369733494
1612230	TMEM126B	patch62	-0.0564160727947272	0.251242268906659	0.0491536982145168
1612231	TMEM127	patch62	-0.0490131447877639	0.203541085424225	0.0385310730423366
1612232	TMEM128	patch62	-0.00317967270320149	0.93895878734567	0.0415152333527196
1612233	TMEM129	patch62	0.0286622425691192	0.576198966952963	0.0512687387140773
1612234	TMEM130	patch62	-0.0220535866912893	0.656273391320262	0.0495422998296937
1612235	TMEM131	patch62	-0.0130944777028448	0.801571967455685	0.0520956530639298
1612236	TMEM131L	patch62	-0.0272813848582754	0.620243811413499	0.0550471554928902
1612237	TMEM132A	patch62	-0.0806412957264118	0.163865142543448	0.0578977832983041
1612238	TMEM132B	patch62	0.0932250960566163	0.000438895247458012	0.0264634009354342
1612239	TMEM132C	patch62	0.07892343972981	0.0611799830285755	0.0421262611934254
1612240	TMEM132D	patch62	-0.00456076755989975	0.904656957725968	0.0380700441337262
1612241	TMEM132E	patch62	0.0215609296986525	0.519500645261272	0.0334663872822966
1612242	TMEM134	patch62	0.00166269029420475	0.975603567944188	0.0543613471806641
1612243	TMEM135	patch62	-0.0336903914872215	0.37650390627744	0.0380854516801856
1612244	TMEM138	patch62	-0.00672426927045163	0.866999012688886	0.040145323937408
1612245	TMEM139	patch62	-0.00700868426457018	0.86706955024398	0.041865754636687
1612246	TMEM140	patch62	0.00255817588427637	0.941287368413426	0.0347279303798532
1612247	TMEM141	patch62	-0.0316160512473733	0.483558480855913	0.0451173044616621
1612248	TMEM143	patch62	-0.0162367632883664	0.6415108995604	0.0348671606898405
1612249	TMEM144	patch62	-0.0370559185039411	0.384802069877753	0.0426264101285011
1612250	TMEM145	patch62	0.00532671898978325	0.889999614630221	0.0385083075193625
1612251	TMEM147	patch62	-0.0148692445198664	0.712082658964291	0.0402823770122404
1612252	TMEM14A	patch62	-0.0586160355126151	0.372146862713915	0.0656609919433675
1612253	TMEM14B	patch62	0.0474655240980362	0.31953803780271	0.0476698307028323
1612254	TMEM14C	patch62	-0.0620650709854042	0.104347096318962	0.0381927492128319
1612255	TMEM150A	patch62	-0.0699995362870022	0.298858125937626	0.0673578107608111
1612256	TMEM150B	patch62	-0.0097254978352859	0.872943462408056	0.0608048220512197
1612257	TMEM150C	patch62	-0.00259397961819308	0.944963683705711	0.0375703264914556
1612258	TMEM151A	patch62	-0.0464042737909021	0.19669368469389	0.0359288193170101
1612259	TMEM151B	patch62	0.0621530144278045	0.0302386119127565	0.0286569897048914
1612260	TMEM154	patch62	0.00737494528894708	0.862333689086578	0.0425235892750645
1612261	TMEM156	patch62	-0.0389240550661238	0.283960176455583	0.0363158014453685
1612262	TMEM158	patch62	-0.0171209935669024	0.607702853793316	0.0333446470592155
1612263	TMEM160	patch62	-0.0613725818404536	0.131482641484202	0.0406698154558735
1612264	TMEM161A	patch62	-0.0804488849344038	0.0755266448320155	0.0452367592875571
1612265	TMEM161B	patch62	-0.0365283254554883	0.486219608444587	0.0524460004485784
1612266	TMEM163	patch62	0.02130001421618	0.463755217632548	0.0290645701266811
1612267	TMEM164	patch62	0.0354495255441835	0.472513028995818	0.0493338026615978
1612268	TMEM165	patch62	0.0598749917810546	0.1652727688208	0.0431319382956699
1612269	TMEM167A	patch62	-0.0440209112665141	0.164485444824636	0.0316521043291636
1612270	TMEM167B	patch62	-0.0547220395613639	0.15966799272683	0.0388972231492949
1612271	TMEM168	patch62	-0.00168103658208913	0.970776708187534	0.045880033148785
1612272	TMEM169	patch62	0.0302531911826135	0.557379722397505	0.0515509594849183
1612273	TMEM17	patch62	-0.0426600753679024	0.407655186039063	0.0515067210593433
1612274	TMEM170A	patch62	-0.000761696753970854	0.982075435762088	0.0338976698853053
1612275	TMEM170B	patch62	0.010628529568552	0.700144555044963	0.0275926863381356
1612276	TMEM171	patch62	0.029797994370849	0.161724548226572	0.0212852667671472
1612277	TMEM174	patch62	-0.0218505402846268	0.597830265740529	0.0414128126827129
1612278	TMEM175	patch62	-0.0258292332583098	0.609845295357156	0.0506064837322299
1612279	TMEM177	patch62	0.0338118679862378	0.20435296174169	0.0266285578764868
1612280	TMEM178A	patch62	-0.0229342732345306	0.645947413614722	0.0499129552592484
1612281	TMEM178B	patch62	-0.0367616958481174	0.363045873808809	0.0404048568763366
1612282	TMEM179	patch62	0.0565402234619386	0.0757408167200367	0.0318161238569788
1612283	TMEM179B	patch62	-0.0601815932532828	0.134679126510683	0.0402108273202467
1612284	TMEM18	patch62	0.0306093525251043	0.542243444787388	0.0502160458237639
1612285	TMEM181	patch62	-0.0443267550992705	0.389178542942739	0.0514625555875029
1612286	TMEM182	patch62	0.056525092378711	0.245244474496528	0.0486279105249744
1612287	TMEM183A	patch62	0.00178175920852869	0.964553423297249	0.0400870930814736
1612288	TMEM184A	patch62	0.00430977919196558	0.910643710427169	0.0383964511145374
1612289	TMEM184B	patch62	-0.0538228401429833	0.260346174053782	0.0478013968858388
1612290	TMEM184C	patch62	-0.00114161599591329	0.97630167730775	0.0384247830928821
1612291	TMEM185A	patch62	0.0182010034661654	0.580913819972601	0.0329631712041091
1612292	TMEM185B	patch62	0.0786370954376659	0.100534098025092	0.0478558065855959
1612293	TMEM186	patch62	0.0237049896867243	0.473074449271334	0.0330312335974512
1612294	TMEM187	patch62	0.00733500690898143	0.891385365579715	0.053707614065995
1612295	TMEM19	patch62	0.0269642986697631	0.5137809023633	0.0412862625297374
1612296	TMEM190	patch62	0.0473138733835007	0.140673162941686	0.0320987156263792
1612297	TMEM191B	patch62	0.0485691610619707	0.224900971323041	0.0400054719465068
1612298	TMEM191C	patch62	0.0523918663840297	0.222853043014301	0.0429636848519936
1612299	TMEM192	patch62	0.109103315424558	0.0402335265023648	0.0531434536203808
1612300	TMEM196	patch62	0.00150407755301648	0.963328227947413	0.0327083109913447
1612301	TMEM198	patch62	0.018951948418912	0.478537140595412	0.0267372476094314
1612302	TMEM199	patch62	0.0972451942631344	0.0260590415704003	0.0436589967135659
1612303	TMEM200A	patch62	-0.0250197338753276	0.353901104878738	0.0269808195807787
1612304	TMEM200B	patch62	0.0573464648469381	0.0352472361964497	0.027213543515903
1612305	TMEM200C	patch62	0.00313623260704465	0.923209592626204	0.0325313041401027
1612306	TMEM201	patch62	-0.10966827880317	0.0673461570038068	0.0599088018858664
1612307	TMEM202	patch62	-0.00460519059451049	0.929174230042936	0.0518032665684325
1612308	TMEM203	patch62	-0.0286410030626704	0.611448555206148	0.0563682038868064
1612309	TMEM205	patch62	-0.0843056058895991	0.0792499801346207	0.0480055871139059
1612310	TMEM207	patch62	0.0465709740327191	0.0787253530592402	0.0264721674366931
1612311	TMEM208	patch62	-0.0459160409384417	0.440599793328782	0.0595252401445902
1612312	TMEM209	patch62	0.0130674933475121	0.817149862266754	0.0565080847427472
1612313	TMEM210	patch62	-0.0765763050515148	0.224931051929047	0.0630785049448415
1612314	TMEM212	patch62	-0.00449055110977011	0.927379200205651	0.0492617717138684
1612315	TMEM213	patch62	0.0524688805462548	0.312452330180361	0.0519285498638354
1612316	TMEM214	patch62	-0.0318932836566305	0.400784786080311	0.0379482207945148
1612317	TMEM215	patch62	0.0333274537977875	0.228222147723373	0.0276482734695154
1612318	TMEM216	patch62	0.0563116229578452	0.0823850770385545	0.0323985400430607
1612319	TMEM217	patch62	-0.0172960697969151	0.58310029240832	0.0315062737645154
1612320	TMEM217B	patch62	0.0440861270528682	0.027948034469707	0.0200391632543208
1612321	TMEM218	patch62	0.0542916003508924	0.334727689170971	0.0562652182783853
1612322	TMEM219	patch62	0.0207446914050871	0.567380248493707	0.0362649554509572
1612323	TMEM220	patch62	-0.0219966205837848	0.247981392349834	0.0190334304977414
1612324	TMEM221	patch62	0.0634728846332331	0.101764169319731	0.0387670049797094
1612325	TMEM222	patch62	-0.0138548881562508	0.818132173320606	0.0602424578586102
1612326	TMEM223	patch62	0.0331664089860206	0.482373633439507	0.047201740503858
1612327	TMEM225	patch62	-0.0362416590692287	0.31628607694272	0.0361538155062541
1612328	TMEM225B	patch62	0.0334873063220537	0.332992898592201	0.0345802815360716
1612329	TMEM229A	patch62	0.0188075046111318	0.562356749572169	0.0324567182975686
1612330	TMEM229B	patch62	-0.0199411447232656	0.484610662714663	0.0285253675901155
1612331	TMEM230	patch62	0.00590549317593956	0.878184855278885	0.0385237438577437
1612332	TMEM231	patch62	0.0267128452207743	0.383501814849448	0.0306445621468201
1612333	TMEM232	patch62	-0.00207129939966971	0.931114882187637	0.0239579303284607
1612334	TMEM233	patch62	-0.015035923222139	0.4849874077992	0.0215271224612369
1612335	TMEM234	patch62	-0.0532108571148044	0.332003742300572	0.0548352425596133
1612336	TMEM235	patch62	-0.00556632552613228	0.858459738819246	0.031207735359846
1612337	TMEM236	patch62	-0.00820485118495648	0.777959424659707	0.029092502429602
1612338	TMEM237	patch62	0.00703261156762258	0.925598873447483	0.0752971618956599
1612339	TMEM238	patch62	0.000354403258680955	0.995755801228319	0.0666151265967291
1612340	TMEM238L	patch62	-0.00686426176402716	0.820352895729558	0.0302219924376022
1612341	TMEM239	patch62	-0.0742764875783305	0.0593951666079799	0.0393708626126247
1612342	TMEM240	patch62	-0.00442926450590224	0.891705771231326	0.0325280454730317
1612343	TMEM241	patch62	0.0147330269749202	0.718765068668692	0.0409054580618468
1612344	TMEM242	patch62	0.0258879716354837	0.243983392697791	0.0222116587538952
1612345	TMEM243	patch62	0.0298774813067979	0.346398718137364	0.031721372026222
1612346	TMEM244	patch62	-0.0329673499339061	0.425843232540551	0.0413889130302388
1612347	TMEM245	patch62	0.00255157649504264	0.954279857337601	0.0444975230430514
1612348	TMEM247	patch62	0.00567554040822747	0.873282902293846	0.035579933870361
1612349	TMEM248	patch62	-0.0836030065850801	0.0473522701309688	0.0421248259399006
1612350	TMEM249	patch62	-0.0344613305328349	0.488492744839972	0.0497373213192991
1612351	TMEM25	patch62	-0.039835041930833	0.189875762409798	0.0303736969525166
1612352	TMEM250	patch62	-0.0222267958887299	0.661328333202585	0.0507274996631609
1612353	TMEM252	patch62	-0.00372560790775647	0.912247791739637	0.0338012553621382
1612354	TMEM253	patch62	0.0216896028560602	0.629332270641664	0.0449284351982158
1612355	TMEM254	patch62	0.00723337456062226	0.9037865832858	0.059830225927782
1612356	TMEM255A	patch62	0.0217073634701708	0.469691489125997	0.0300177319670432
1612357	TMEM255B	patch62	-0.0233312569923943	0.374365442104646	0.0262570323548751
1612358	TMEM256	patch62	0.0773679202786543	0.255907890803167	0.0680744729518651
1612359	TMEM258	patch62	-0.0428842563359624	0.36498096031299	0.0473247437810397
1612360	TMEM259	patch62	0.0267182114792847	0.462400718161983	0.0363476240113811
1612361	TMEM26	patch62	-0.0220563345078482	0.349570721166865	0.0235721782100932
1612362	TMEM260	patch62	0.0200687578001855	0.534408377928252	0.0322947982068457
1612363	TMEM262	patch62	0.0212056142808208	0.551745416797676	0.0356234433271742
1612364	TMEM263	patch62	0.0107778481803538	0.781082842567709	0.0387755882976865
1612365	TMEM265	patch62	0.0726145837056149	0.022367194998494	0.0317611411398771
1612366	TMEM266	patch62	0.199564259426417	0.000231997010502348	0.05408750929785
1612367	TMEM267	patch62	-0.025035327803827	0.400696843865541	0.0297827203552949
1612368	TMEM268	patch62	0.0378611383882589	0.33923692270191	0.0396054884162122
1612369	TMEM269	patch62	-0.00953699073253916	0.737559481011025	0.0284563459925291
1612370	TMEM270	patch62	0.0671132106597839	0.106480777972325	0.0415531964648739
1612371	TMEM271	patch62	0.0442592683093677	0.0922857205727041	0.0262750432371015
1612372	TMEM272	patch62	0.0151413595088697	0.671867119647992	0.0357390634418159
1612373	TMEM275	patch62	-0.0079069911651068	0.898179168195678	0.0617820786738828
1612374	TMEM276	patch62	-0.0302939582688953	0.571023683519029	0.0534605329159079
1612375	TMEM30A	patch62	-0.069146048778081	0.0912241362424556	0.040915255732377
1612376	TMEM30B	patch62	-0.0434428707071156	0.476364281864126	0.060987148723651
1612377	TMEM31	patch62	0.0201813609629494	0.529051562026966	0.0320547479623316
1612378	TMEM33	patch62	-0.0772740107194938	0.0654083764170274	0.0419122512554073
1612379	TMEM35A	patch62	0.0527413386338676	0.0268412771614371	0.0238019629433546
1612380	TMEM35B	patch62	0.0381768587091139	0.286354247059675	0.0357962021130444
1612381	TMEM37	patch62	-0.0138156584847226	0.700016600471558	0.0358507011524202
1612382	TMEM38A	patch62	-0.0354425230240132	0.505831537830784	0.0532577204364519
1612383	TMEM38B	patch62	0.00704814123152025	0.893683889003914	0.0527297806266615
1612384	TMEM39A	patch62	0.0476959440289076	0.273820307328996	0.0435707112946623
1612385	TMEM39B	patch62	-0.0781862807975233	0.179714145995917	0.0582516058446245
1612386	TMEM40	patch62	0.0101024716544412	0.787870175188303	0.0375386390025283
1612387	TMEM41A	patch62	0.0759493861495697	0.0396550496798209	0.0368867211761153
1612388	TMEM41B	patch62	0.116663285842124	0.00335007099260434	0.0397082933252677
1612389	TMEM42	patch62	-0.0629341638386385	0.176905661664278	0.0465856781342268
1612390	TMEM43	patch62	-0.0133899241798622	0.796508796235715	0.0519169398172508
1612391	TMEM44	patch62	-0.0408538980382611	0.301625574045207	0.0395379220595012
1612392	TMEM45A	patch62	-0.0113308541450157	0.353347374990981	0.0122049320225585
1612393	TMEM45B	patch62	0.0674485501766013	0.172641424887551	0.0494357233753568
1612394	TMEM47	patch62	-0.00864339802317379	0.854993996083022	0.0472886782732729
1612395	TMEM50A	patch62	-0.064840510785709	0.0752803239161637	0.0364293304642511
1612396	TMEM50B	patch62	-0.0115343543842986	0.733983538900081	0.033935554569907
1612397	TMEM51	patch62	0.0671573493586815	0.0998617643111981	0.0407887366149878
1612398	TMEM52	patch62	0.0537527039107808	0.0244329554508259	0.0238650224154733
1612399	TMEM52B	patch62	-0.0139724307316785	0.727659969045306	0.040116039746894
1612400	TMEM53	patch62	-0.0244923969665882	0.402447595129693	0.0292454148842939
1612401	TMEM54	patch62	-0.0101961162559811	0.795807445082615	0.0393946972376644
1612402	TMEM59	patch62	0.0374532144644557	0.281802587422676	0.034787191097541
1612403	TMEM59L	patch62	-0.0393047115865947	0.163132211868468	0.0281703826710223
1612404	TMEM60	patch62	-0.0343091714042324	0.509427399505892	0.0519933636212305
1612405	TMEM61	patch62	-0.0271426737089528	0.623215519308755	0.0552362332105818
1612406	TMEM62	patch62	-0.0997197338121313	0.025070910900529	0.0444701907122005
1612407	TMEM63A	patch62	-0.0449001707906039	0.174905849500669	0.0330828494871408
1612408	TMEM63B	patch62	0.0973889241942205	0.0151543596406444	0.0400569443241848
1612409	TMEM63C	patch62	-0.0843849802959189	0.178827148376707	0.0627416850202968
1612410	TMEM64	patch62	-0.0326691495483884	0.542396401253156	0.053615545210494
1612411	TMEM65	patch62	0.0115326128649533	0.789076015570105	0.0431037133616366
1612412	TMEM67	patch62	0.0288106254538072	0.341717975626518	0.030293294337925
1612413	TMEM68	patch62	0.0704514881990268	0.232113474974137	0.0589364283826
1612414	TMEM69	patch62	-0.0162023954275746	0.712503066101549	0.0439612075369636
1612415	TMEM70	patch62	0.000903985266517428	0.985137932466965	0.0485210174207924
1612416	TMEM71	patch62	-0.003189383110105	0.854226236093503	0.0173564181561315
1612417	TMEM72	patch62	-0.0141704240304323	0.51119087604078	0.0215641120847169
1612418	TMEM74	patch62	-0.00224866631634293	0.916591991631606	0.0214682252334466
1612419	TMEM74B	patch62	0.0693565986145357	0.156700109938194	0.0489489831213009
1612420	TMEM78	patch62	-0.0202106175617515	0.664193779993714	0.0465457060463539
1612421	TMEM79	patch62	0.0499076589271035	0.211229612733964	0.0399041937718128
1612422	TMEM80	patch62	-0.00527983918546722	0.88509399680357	0.036529179834525
1612423	TMEM81	patch62	0.0317341480326049	0.423293746293294	0.0396219590656569
1612424	TMEM82	patch62	0.00678370043833512	0.863299354360541	0.0393935861420229
1612425	TMEM86A	patch62	-0.0743997471790691	0.0967841997636071	0.0447756122107082
1612426	TMEM86B	patch62	-0.0244134868709461	0.508785649439442	0.0369410718359931
1612427	TMEM87A	patch62	-0.0485717287382664	0.254556019560044	0.0426158335459502
1612428	TMEM87B	patch62	-0.0877902670376038	0.172888908531047	0.0643820879522228
1612429	TMEM88	patch62	-0.0268957199040261	0.544120478756616	0.0443295484884051
1612430	TMEM88B	patch62	-0.0194958375444754	0.60218987119931	0.0373944490524369
1612431	TMEM89	patch62	0.0844457117040363	0.0218531541045764	0.036793418539622
1612432	TMEM8B	patch62	-0.00842040975503679	0.903729192875738	0.0696069607678911
1612433	TMEM9	patch62	-0.0608335068699248	0.173656035331167	0.0446927378240324
1612434	TMEM91	patch62	0.120179268892938	0.0151049719060233	0.0494067009586637
1612435	TMEM92	patch62	0.0261333216214962	0.428955117567922	0.0330308257937226
1612436	TMEM94	patch62	-0.0103021560700411	0.807402619201287	0.042253448083901
1612437	TMEM95	patch62	0.0365445573711172	0.293590350304119	0.0347838165982871
1612438	TMEM97	patch62	-0.0442412606647961	0.303041874532463	0.042941825412809
1612439	TMEM98	patch62	0.00165752081678596	0.959590867049499	0.03270893614758
1612440	TMEM9B	patch62	0.0210962116081951	0.620796074916168	0.0426343159570037
1612441	TMF1	patch62	0.0793488086704858	0.155700093776762	0.0558658760501794
1612442	TMIE	patch62	0.00497219472417965	0.886477667824267	0.0348229161250825
1612443	TMIGD1	patch62	-0.0307774734308437	0.236941124306663	0.0260141339777532
1612444	TMIGD2	patch62	0.0391660470709677	0.0650094541826311	0.0212115333692272
1612445	TMIGD3	patch62	0.038544009145755	0.192859686625383	0.0295875862209484
1612446	TMLHE	patch62	0.00115580377181033	0.971255934890424	0.0320711679702852
1612447	TMOD1	patch62	0.102122037736141	0.074083657817608	0.0571390676312069
1612448	TMOD2	patch62	0.011094456546744	0.742455985925911	0.0337567379081285
1612449	TMOD3	patch62	-0.0253832158677726	0.522347292509487	0.0396692875013232
1612450	TMOD4	patch62	0.0175439825479814	0.733500973485954	0.0515194989480606
1612451	TMPO	patch62	-0.0536958438556653	0.121787429628527	0.0346843943786107
1612452	TMPPE	patch62	0.0384028249689802	0.289827743979339	0.036268540968192
1612453	TMPRSS11A	patch62	0.0311726476114527	0.227196659448097	0.025803658378729
1612454	TMPRSS11B	patch62	0.0395162606220958	0.225104498043141	0.0325630699753808
1612455	TMPRSS11D	patch62	0.000761129797600122	0.98021261309251	0.0306830571652053
1612456	TMPRSS11E	patch62	0.0462529180133334	0.245326208424095	0.0397977663328243
1612457	TMPRSS11F	patch62	-0.0139401449129462	0.554283066505617	0.0235683354496115
1612458	TMPRSS12	patch62	-0.000833803872302342	0.984350835304556	0.0425028243240312
1612459	TMPRSS13	patch62	0.0175099235790934	0.724047591069452	0.0495869042780611
1612460	TMPRSS15	patch62	-0.049201350665505	0.193657778225792	0.0378362784360943
1612461	TMPRSS2	patch62	0.00798070660653753	0.792215231106181	0.030289763384412
1612462	TMPRSS3	patch62	0.0278779307191198	0.424341450284351	0.0348860328781509
1612463	TMPRSS4	patch62	0.0283712355464103	0.48505137939655	0.0406254117011903
1612464	TMPRSS5	patch62	0.00539974551581388	0.691710591779877	0.0136148968526901
1612465	TMPRSS6	patch62	-0.0445016521663687	0.251668381485931	0.0388078873508978
1612466	TMPRSS7	patch62	0.187976956675411	8.44557742157656e-07	0.0380206705488881
1612467	TMPRSS9	patch62	0.0622135889566195	0.0823213435602271	0.0357867507865728
1612468	TMSB10	patch62	-0.0178633636140483	0.0760445799921983	0.0100624460584549
1612469	TMSB15A	patch62	0.193753106985948	0.00093049601286346	0.0584143924100239
1612470	TMSB15B	patch62	-0.0781039661020002	0.127154037450532	0.051175232352203
1612471	TMSB15C	patch62	0.000557959460794932	0.986164869996333	0.0321714424057892
1612472	TMSB4X	patch62	0.00404816316846785	0.530654960597332	0.00645494285539936
1612473	TMSB4Y	patch62	0.0098529821012071	0.821015438981858	0.043544107267477
1612474	TMT1A	patch62	-0.128462138123923	0.0284032724958211	0.0585611982329338
1612475	TMT1B	patch62	-0.0184513095048899	0.47919437061884	0.0260698940003703
1612476	TMTC1	patch62	-0.0067938434364352	0.773915975718152	0.0236468380861635
1612477	TMTC2	patch62	0.121229106449914	0.0347239433732841	0.0573635706439644
1612478	TMTC3	patch62	-0.0510705282393479	0.312147071841629	0.0505127122151528
1612479	TMTC4	patch62	-0.027478396966471	0.385778338986155	0.0316741525106172
1612480	TMUB1	patch62	-0.0529005119186605	0.144666067401354	0.0362496400893068
1612481	TMUB2	patch62	-0.0415115840399619	0.383901840238514	0.0476615273309026
1612482	TMX1	patch62	-0.0640417193244388	0.0343429812369403	0.030239525682881
1612483	TMX2	patch62	0.0266619000836536	0.657785383620383	0.060177435800459
1612484	TMX3	patch62	0.0786854011584912	0.149598383705157	0.0545805850126148
1612485	TMX4	patch62	-0.0574947731532637	0.17502205208294	0.0423740865099189
1612486	TNC	patch62	-0.0423819216454169	0.177018517930541	0.0313805000300096
1612487	TNFAIP1	patch62	-0.0175719907768937	0.783917385613899	0.0640698059876167
1612488	TNFAIP2	patch62	0.0261978126284849	0.325115979996616	0.0266157172325762
1612489	TNFAIP8	patch62	0.0198927529105475	0.693872418403526	0.0505308177630065
1612490	TNFAIP8L1	patch62	0.0373477396497485	0.162100430012681	0.026702114217517
1612491	TNFAIP8L2	patch62	-0.0208119323454842	0.522679428985558	0.0325512035336933
1612492	TNFAIP8L3	patch62	-0.00948234913365561	0.704381609561034	0.0249877731700797
1612493	TNFRSF10A	patch62	-0.00799826042047175	0.868856463079056	0.0484339677988872
1612494	TNFRSF10B	patch62	0.131017487858598	0.0137122351177146	0.0530991201272948
1612495	TNFRSF10C	patch62	0.0118055787360996	0.723573963422969	0.0333728619972158
1612496	TNFRSF10D	patch62	0.0843777246978954	0.0403419052905797	0.0411221221212425
1612497	TNFRSF11A	patch62	-0.0383010360173069	0.250785994386789	0.0333384638628813
1612498	TNFRSF11B	patch62	0.0103866441147456	0.87772342606309	0.0674982649993257
1612499	TNFRSF12A	patch62	0.140047830223773	0.00285106320610713	0.0468712069689373
1612500	TNFRSF13B	patch62	-0.0188272728364038	0.589644983747564	0.0349003348869933
1612501	TNFRSF13C	patch62	0.00358132408882922	0.974728229209888	0.113033757517058
1612502	TNFRSF14	patch62	-0.0258079906982401	0.308840217003807	0.0253521836486139
1612503	TNFRSF17	patch62	0.00449143981738566	0.887035496157002	0.0316123246156909
1612504	TNFRSF19	patch62	0.042943790557574	0.117525318666079	0.0274211809026504
1612505	TNFRSF1A	patch62	0.0152297143003605	0.695901142815094	0.0389577400599809
1612506	TNFRSF1B	patch62	-0.0636668707989249	0.212216869684121	0.0510156933621732
1612507	TNFRSF21	patch62	0.0499649333948328	0.0913372948911622	0.0295757064550255
1612508	TNFRSF25	patch62	-0.0104401299994898	0.743419075579251	0.0318894557848014
1612509	TNFRSF6B	patch62	0.00330452186380735	0.900711362620907	0.0264822836044327
1612510	TNFRSF8	patch62	-0.00814274658018745	0.840455526864005	0.0404421178659574
1612511	TNFSF10	patch62	0.0484883210271757	0.151068433234142	0.0337557168548313
1612512	TNFSF11	patch62	-0.00486146535693626	0.840812790843227	0.0242000912529073
1612513	TNFSF12	patch62	0.0267039597315458	0.586640978272242	0.0491044963101625
1612514	TNFSF13	patch62	-0.0291293201793704	0.437193816374777	0.0374830432929179
1612515	TNFSF13B	patch62	-0.00608908337407326	0.783007268548722	0.0221061089449062
1612516	TNFSF14	patch62	-0.0558547138012653	0.207919216879475	0.0443357757640803
1612517	TNFSF15	patch62	0.0105362286991979	0.722782618552546	0.0296959039128972
1612518	TNFSF18	patch62	-0.0340215316540295	0.471383094217666	0.0472259142112264
1612519	TNFSF4	patch62	-0.0328077845034235	0.557052650586399	0.0558575795675815
1612520	TNFSF9	patch62	-0.044816706273532	0.393886619248969	0.052551322493331
1612521	TNIK	patch62	0.00899066578724732	0.808164962143081	0.037023949879778
1612522	TNIP1	patch62	0.126019257838071	0.000998238086254697	0.0382217920847524
1612523	TNIP2	patch62	-0.0217507480103614	0.677208903401701	0.0522414538036306
1612524	TNK1	patch62	-0.054819133399043	0.361827242070866	0.060099003899679
1612525	TNK2	patch62	0.0581891803841443	0.178927846339658	0.0432746894053365
1612526	TNKS	patch62	-0.0168570038879189	0.709991339688709	0.045322668538442
1612527	TNKS1BP1	patch62	-0.0206776436858039	0.549527324653978	0.0345436718584794
1612528	TNKS2	patch62	0.0428860217106872	0.353878637711655	0.046245335554156
1612529	TNMD	patch62	-0.0204392346744051	0.542461181487986	0.0335495902932788
1612530	TNN	patch62	-0.0275832767691089	0.571911560149368	0.048789405510319
1612531	TNNC1	patch62	0.0132520138589063	0.769742085457351	0.0452655753135519
1612532	TNNC2	patch62	0.0297888002162878	0.388364092592697	0.0345249085458798
1612533	TNNI1	patch62	-0.0170767986792566	0.707924638725213	0.0455732666704608
1612534	TNNI2	patch62	0.0181433053640919	0.44782333444742	0.0238968600652242
1612535	TNNI3	patch62	0.0190328601835802	0.528994821127645	0.0302263810721156
1612536	TNNI3K	patch62	-0.00454633076863864	0.824934020140953	0.0205493786490209
1612537	TNNT1	patch62	-0.00302180391704029	0.922781097789904	0.0311698913682016
1612538	TNNT2	patch62	-0.00335868075125558	0.936012199521674	0.0418290206878322
1612539	TNNT3	patch62	-0.00149174521081898	0.94633074892313	0.0221571469984994
1612540	TNP1	patch62	-0.0157242339216803	0.4612854425391	0.021338135011019
1612541	TNP2	patch62	-0.0193737384863966	0.684821285414261	0.0477225623901975
1612542	TNPO1	patch62	0.0259396724941376	0.58601379295938	0.0476192506436829
1612543	TNPO2	patch62	-0.0836203701788504	0.0210444420431104	0.0362080123199872
1612544	TNPO3	patch62	0.0462353221208815	0.348292989502692	0.049282029974674
1612545	TNR	patch62	0.0124649425095814	0.762042669440462	0.0411587173688737
1612546	TNRC18	patch62	0.0175635070167326	0.654179630661019	0.0392001843842521
1612547	TNRC6A	patch62	0.056078602001107	0.234007089611904	0.0471033121035032
1612548	TNRC6B	patch62	-0.0800301316598381	0.166113663655777	0.0577657686849634
1612549	TNRC6C	patch62	0.126126469089478	0.0011298044146697	0.0386667621550693
1612550	TNS1	patch62	-0.0370214092032775	0.369355026821499	0.0412295966324522
1612551	TNS2	patch62	-0.00489689203126541	0.935305367381436	0.0603181542978593
1612552	TNS3	patch62	-0.0274447949558016	0.583536833217529	0.0500510448613808
1612553	TNS4	patch62	0.00690764050141479	0.88200029323576	0.0465294373286824
1612554	TNXB	patch62	0.0970485598702124	0.0202247091230778	0.0417511929240862
1612555	TOB1	patch62	0.0169599444474422	0.731504598783522	0.0494193813827081
1612556	TOB2	patch62	-0.0164101667618744	0.497711713817818	0.0241949472760406
1612557	TOE1	patch62	0.00291773500241427	0.914534493782236	0.0271827928893819
1612558	TOGARAM1	patch62	0.000602484949787588	0.989590298137643	0.0461709164666281
1612559	TOLLIP	patch62	-0.0330308992731119	0.569714578202263	0.0580928312204198
1612560	TOM1	patch62	0.02895956538927	0.594946385884024	0.0544570483944256
1612561	TOM1L1	patch62	0.0778024343929382	0.0891099685146012	0.0457356126604056
1612562	TOM1L2	patch62	-0.0362763629838031	0.540250774718914	0.0592205232458287
1612563	TOMM20	patch62	-0.0434138183846196	0.248775390200417	0.037628620902338
1612564	TOMM20L	patch62	0.0321851630633646	0.379091317726225	0.0365818198387543
1612565	TOMM22	patch62	-0.0488182463215286	0.373674832003746	0.0548607526099302
1612566	TOMM34	patch62	-0.0371188552880499	0.295620235354557	0.0354793386063326
1612567	TOMM40	patch62	0.113046212788312	0.0631353344671138	0.0607933059906023
1612568	TOMM40L	patch62	-0.0341545047072409	0.574587017115721	0.060835601251007
1612569	TOMM5	patch62	0.109646779015569	0.0414857432501652	0.0537413432727834
1612570	TOMM6	patch62	-0.0771329789716117	0.178885791591707	0.0573574417941346
1612571	TOMM7	patch62	-0.0295224100641992	0.285051358733434	0.0276066486542494
1612572	TOMM70	patch62	-0.0387739463226154	0.39809737660562	0.0458728579396874
1612573	TOMT	patch62	0.160983125009738	0.008362503998073	0.0609710914782443
1612574	TONSL	patch62	-0.0117691612682593	0.766352799801338	0.0396002792777822
1612575	TOP1	patch62	-0.0154072897205545	0.745939358491204	0.0475454966244431
1612576	TOP1MT	patch62	0.00442891323085872	0.925451350416281	0.0473256259252307
1612577	TOP2A	patch62	0.0427825262722732	0.289508648979929	0.040378102285126
1612578	TOP2B	patch62	-0.0461155138107987	0.489959142998352	0.0667826407866794
1612579	TOP3A	patch62	-0.0432627623775067	0.338838871491989	0.045218685595116
1612580	TOP3B	patch62	0.0310666462628929	0.470785247215629	0.0430660833165705
1612581	TOPAZ1	patch62	0.0138103471466401	0.563364759835165	0.023894568886798
1612582	TOPBP1	patch62	-0.0104740255171681	0.84992355365326	0.0553460072648982
1612583	TOPORS	patch62	-0.0380150480558548	0.461323770408066	0.0515916787191259
1612584	TOR1A	patch62	-0.0548097529840012	0.250351424904495	0.0476644298061459
1612585	TOR1AIP1	patch62	0.0201980895453732	0.60914173004138	0.0394957783322572
1612586	TOR1AIP2	patch62	0.0144682180054805	0.733665905232695	0.0425145890567647
1612587	TOR1B	patch62	0.0219556307577955	0.60881886650356	0.042893817335526
1612588	TOR2A	patch62	-0.0361453537176742	0.520492348353059	0.0562374866098538
1612589	TOR3A	patch62	0.053239743134782	0.187007048052606	0.0403317839428436
1612590	TOR4A	patch62	0.089495666448725	0.0172967267858187	0.0375591219392009
1612591	TOX2	patch62	0.0580763996297893	0.0780650099030064	0.0329391073953938
1612592	TOX3	patch62	0.157186953851668	0.00159180322105628	0.0496991794031832
1612593	TOX4	patch62	-0.00497269432498964	0.949171965733218	0.0779950493340878
1612594	TP53	patch62	-0.0233950655093587	0.590210627163918	0.0434337244466646
1612595	TP53AIP1	patch62	0.0239452394710612	0.480572791983853	0.0339386446643953
1612596	TP53BP1	patch62	-0.0522143226944196	0.316258984484558	0.0520848472724511
1612597	TP53BP2	patch62	0.098332551220901	0.08623330485783	0.0572814081896264
1612598	TP53I11	patch62	-0.0372707604229323	0.267318817742198	0.0335881296259397
1612599	TP53I13	patch62	0.0105883680573225	0.790172682949489	0.0397863850216245
1612600	TP53I3	patch62	-0.0215772047147417	0.690773892445792	0.0542309376429099
1612601	TP53INP1	patch62	-0.0461992791065464	0.265416316003244	0.0414690577267874
1612602	TP53INP2	patch62	0.13590633617483	0.0453274536482712	0.0678461948980882
1612603	TP53RK	patch62	-0.0517664746295627	0.201337586434945	0.0404972833647574
1612604	TP53TG3E	patch62	0.0455501491475828	0.277013886169429	0.041888327541806
1612605	TP53TG5	patch62	-0.0118611541412678	0.662099193958003	0.0271361908888393
1612606	TP63	patch62	-0.0211833494313691	0.492054432767064	0.0308255376181264
1612607	TP73	patch62	-0.0334885599582563	0.404370891051571	0.040151304809799
1612608	TPBG	patch62	0.0345948224638099	0.482671660145304	0.0492681557584157
1612609	TPBGL	patch62	-0.0361788746993384	0.333347470119807	0.0373871179425404
1612610	TPCN1	patch62	-0.0527533298471224	0.271615902856987	0.0479695897523415
1612611	TPCN2	patch62	0.0247373687490224	0.557012343429421	0.0421128193379655
1612612	TPD52	patch62	0.0414820069306611	0.265316096508696	0.0372269644097277
1612613	TPD52L1	patch62	-0.149900490881224	0.0185652304930003	0.063610655900834
1612614	TPD52L2	patch62	0.0427745081294148	0.451481830136081	0.0567957002649324
1612615	TPD52L3	patch62	0.0155376977973496	0.548125500566125	0.0258660827826242
1612616	TPGS1	patch62	-0.0363318162182977	0.458382009911059	0.0489850817073429
1612617	TPGS2	patch62	-0.00355298203176485	0.914814642629211	0.0332102875282398
1612618	TPH1	patch62	0.0460585826947056	0.241507578587178	0.0393106515439837
1612619	TPH2	patch62	0.0591688540357367	0.045801394407303	0.0296027705432603
1612620	TPI1	patch62	0.0650470562724103	0.00293728179695316	0.021836954710792
1612621	TPK1	patch62	-0.00982681482475205	0.825741013528374	0.0446262030744037
1612622	TPM1	patch62	0.0390475172310207	0.114258857974067	0.0247106414671238
1612623	TPM2	patch62	0.211059201126725	1.66402920171271e-07	0.0401522188792025
1612624	TPM3	patch62	-0.0303532077486989	0.368351779730009	0.0337326561100666
1612625	TPM4	patch62	-0.00948696125317245	0.638100207658017	0.0201659091037409
1612626	TPMT	patch62	-0.0567267374937198	0.105932015492004	0.0350672665329495
1612627	TPO	patch62	0.041798555180685	0.348839640629958	0.044603469914241
1612628	TPP1	patch62	-0.00235717511426537	0.926478147973633	0.0255406394834652
1612629	TPP2	patch62	0.128711530729568	0.0433708750066931	0.0636647244253832
1612630	TPPP	patch62	0.0495350137682366	0.411798091510154	0.0603389497335781
1612631	TPPP2	patch62	-0.00173119137297457	0.948204972575793	0.0266455249613035
1612632	TPPP3	patch62	-0.0302601364127314	0.460335549094304	0.0409767521848428
1612633	TPR	patch62	-0.00774854773496175	0.899085643621669	0.0610908766618481
1612634	TPRA1	patch62	0.03705764867311	0.412916742434606	0.045248368313324
1612635	TPRG1	patch62	-0.0368151579107351	0.239550927704515	0.0312909448291083
1612636	TPRG1L	patch62	0.00769115298519501	0.8115229929404	0.0322479262708292
1612637	TPRKB	patch62	-0.0131600539503712	0.810495021510376	0.0548731862222694
1612638	TPRN	patch62	0.0354878733447781	0.46188437341486	0.048222272575583
1612639	TPRX1	patch62	-0.0129380696689065	0.608820923639042	0.02527672242782
1612640	TPRX2	patch62	0.0274902506662721	0.138614297156847	0.018553150754312
1612641	TPSD1	patch62	0.0235963433900051	0.397696675280381	0.0278927677846592
1612642	TPSG1	patch62	0.0408306893938722	0.0704759660372102	0.0225579581326053
1612643	TPST1	patch62	0.0140822365476568	0.75090268609493	0.0443530321755525
1612644	TPST2	patch62	-0.047416631798547	0.382406925988588	0.0542705591266929
1612645	TPTE	patch62	0.00988540111966882	0.73429593979899	0.029119665185233
1612646	TPTE2	patch62	0.0139742772774197	0.579420954123138	0.0252087309485029
1612647	TPX2	patch62	0.0161503655122352	0.70911883911139	0.0432863254971019
1612648	TRA2A	patch62	0.0239763040566909	0.612786551494113	0.0473654508460158
1612649	TRA2B	patch62	0.0569264784455228	0.0655502629877384	0.0308923386229024
1612650	TRABD	patch62	-0.00710561287984309	0.795033152428395	0.0273478661056853
1612651	TRABD2A	patch62	-0.0392491090483718	0.403477833766129	0.0469686130922321
1612652	TRABD2B	patch62	0.0484246355580775	0.12269007189195	0.0313552293334375
1612653	TRADD	patch62	-0.00846375325241327	0.762943311592571	0.0280564380450149
1612654	TRAF1	patch62	-0.0564829912412103	0.228225470504494	0.0468583155905459
1612655	TRAF2	patch62	0.00872298538408792	0.877634838878409	0.0566455086381356
1612656	TRAF3	patch62	-0.0710182329251365	0.173622442962151	0.0521711053335197
1612657	TRAF3IP1	patch62	-0.0525921112436049	0.396396428333333	0.0619970605619501
1612658	TRAF3IP2	patch62	0.0282326431903065	0.332631129242087	0.0291322999431102
1612659	TRAF4	patch62	-0.0161275351451807	0.743419053612913	0.0492616733045457
1612660	TRAF5	patch62	0.0336828076149484	0.419207270340492	0.0416864494165757
1612661	TRAF6	patch62	0.0446999509264817	0.17209287043734	0.0327204924330163
1612662	TRAF7	patch62	0.0901694891576387	0.0230499644246275	0.0396388863048694
1612663	TRAFD1	patch62	-0.0098400097295362	0.82931308255902	0.0456364085104361
1612664	TRAIP	patch62	-0.0115920193561016	0.706688317482677	0.0307992108007604
1612665	TRAK1	patch62	-0.058209117637057	0.0799352524173596	0.033221283810538
1612666	TRAK2	patch62	-0.0598630335593485	0.288505298038628	0.0563811914317101
1612667	TRAM1	patch62	0.0109159853074375	0.685702762360372	0.0269686050710307
1612668	TRAM1L1	patch62	0.0259999418380022	0.436451593770666	0.0334021007813367
1612669	TRAM2	patch62	0.117490308137073	0.0087455770517003	0.0447575611493981
1612670	TRANK1	patch62	0.0387243257837212	0.258195614971871	0.0342370585883062
1612671	TRAP1	patch62	-0.00515619909398825	0.932257804223627	0.0606485012637298
1612672	TRAPPC1	patch62	-0.0249161652720503	0.481571438384074	0.0353952922734358
1612673	TRAPPC10	patch62	0.0139546954647096	0.721087441486059	0.0390813313576041
1612674	TRAPPC11	patch62	0.00122454701185898	0.977852728571552	0.0441034251391467
1612675	TRAPPC12	patch62	-0.109416681509371	0.0677868147363356	0.0598675289806456
1612676	TRAPPC13	patch62	0.0799687991655485	0.101572378232093	0.0488147326869592
1612677	TRAPPC14	patch62	0.0124661266359258	0.756721576200506	0.0402339103766559
1612678	TRAPPC2	patch62	-0.0415854163742565	0.290595085408774	0.0393368044657867
1612679	TRAPPC2B	patch62	0.00157225059651015	0.975669992136621	0.0515448230004272
1612680	TRAPPC2L	patch62	0.0931866775861761	0.0855871476577116	0.0541719541899159
1612681	TRAPPC3	patch62	0.01723744727196	0.737432728440823	0.0514070851989135
1612682	TRAPPC3L	patch62	-0.00832090172963232	0.809865939439125	0.0345784542283992
1612683	TRAPPC4	patch62	-0.050195091481616	0.15936982634308	0.035653902806494
1612684	TRAPPC5	patch62	-0.023646985572367	0.164488467980873	0.0170028788012567
1612685	TRAPPC6A	patch62	0.0612952844609825	0.193730569612814	0.0471443259309952
1612686	TRAPPC6B	patch62	-0.0242133602525378	0.588153467293381	0.0447052646709991
1612687	TRAPPC8	patch62	0.0532972078576575	0.271567697507142	0.048459272665044
1612688	TRAPPC9	patch62	0.0687958274474929	0.0743258849356953	0.0385247319893463
1612689	TRARG1	patch62	6.88104789786097e-05	0.997505461214032	0.0220057679101811
1612690	TRAT1	patch62	-0.0177036415866481	0.431100892009941	0.022480631723881
1612691	TRDMT1	patch62	-0.00319341006806722	0.9219242578879	0.0325773670721943
1612692	TRDN	patch62	-0.0526079436158239	0.147210946359994	0.0362776162720365
1612693	TREH	patch62	-0.00419559811404801	0.920831295645206	0.0422083228426863
1612694	TREM1	patch62	0.0203066662348508	0.577231481199727	0.036421495774189
1612695	TREML1	patch62	0.0276119581602081	0.406448508138175	0.0332523342560512
1612696	TREML2	patch62	0.0277830160716828	0.421896957729726	0.0345844283453305
1612697	TREML4	patch62	-0.0277283591363974	0.458080347249823	0.037360216960356
1612698	TRERF1	patch62	0.0186528741022335	0.690375106861636	0.0468174140515919
1612699	TREX1	patch62	-0.0249780895507019	0.400716395075189	0.0297158617942525
1612700	TREX2	patch62	-0.0246047911345033	0.413219981553426	0.0300626110793049
1612701	TRH	patch62	0.0132274678516448	0.695560676820866	0.0337961461214398
1612702	TRHDE	patch62	0.000369220862602876	0.98206696834404	0.0164236178226158
1612703	TRHR	patch62	0.00976418076059096	0.677650724287133	0.0234859037700246
1612704	TRIAP1	patch62	0.0258143785243407	0.332028357902566	0.0266037773829537
1612705	TRIB1	patch62	0.0605831819823319	0.365731156852773	0.0669610352767312
1612706	TRIB2	patch62	0.103652880765547	0.117170664083852	0.0661221106159075
1612707	TRIB3	patch62	0.0275698449981648	0.525315669133148	0.0433958436750188
1612708	TRIL	patch62	-0.0141715664524681	0.791989380866223	0.0537266183660966
1612709	TRIM10	patch62	-0.0213072557250531	0.289686353072893	0.0201171785818365
1612710	TRIM11	patch62	-0.0352998504541342	0.336952744199177	0.0367519557055234
1612711	TRIM13	patch62	-0.0323948105885375	0.490334581131146	0.046953479499052
1612712	TRIM14	patch62	-0.042841377358297	0.5099944572828	0.0650104240443465
1612713	TRIM15	patch62	0.0847220980883437	0.0135502102450161	0.0342770931665983
1612714	TRIM16	patch62	-0.0172966420193579	0.66689530457843	0.0401787960085976
1612715	TRIM17	patch62	-0.0306144997273596	0.552233901515553	0.0514927150258645
1612716	TRIM2	patch62	-0.038685797143826	0.583662413320338	0.0705747971737976
1612717	TRIM21	patch62	-0.0206353528758563	0.575611251627099	0.03685407944829
1612718	TRIM22	patch62	-0.0225326624752097	0.280428260873535	0.0208690023018038
1612719	TRIM23	patch62	-0.0119821769591905	0.786600743271999	0.0442518606897588
1612720	TRIM24	patch62	-0.03231679516288	0.519698498546534	0.0501851732336859
1612721	TRIM25	patch62	0.038456609916884	0.277519488670932	0.0354022959513966
1612722	TRIM26	patch62	0.0632882671729523	0.270898371853539	0.0574630767926294
1612723	TRIM27	patch62	-0.0262732357890301	0.616722743184059	0.0524837824090173
1612724	TRIM28	patch62	0.0496570774952076	0.288736306421417	0.0467912694435989
1612725	TRIM29	patch62	0.392357762880069	9.3740537862586e-10	0.0637328698520634
1612726	TRIM3	patch62	0.0172413135828649	0.652560863566063	0.0382892547488012
1612727	TRIM31	patch62	-0.00339333057322732	0.931044771908233	0.0392093542893914
1612728	TRIM32	patch62	0.0323340175991355	0.500471691281359	0.0479804925438715
1612729	TRIM33	patch62	-0.00936868541288688	0.844130139206061	0.0476426552989663
1612730	TRIM34	patch62	-0.0476091966446779	0.275445261294137	0.0436390217874872
1612731	TRIM35	patch62	0.0379143443393417	0.472749226116381	0.05279215947434
1612732	TRIM36	patch62	-0.0186774827554519	0.611984289574678	0.0368144070308995
1612733	TRIM37	patch62	-0.0381119208405376	0.414885544664401	0.0467323456431779
1612734	TRIM38	patch62	0.0199397897755719	0.615401485549696	0.0396831065180858
1612735	TRIM39	patch62	-0.0170585529937452	0.697478031165685	0.0438752974438232
1612736	TRIM4	patch62	-0.0923761073545781	0.0793150610822423	0.0526125338197455
1612737	TRIM40	patch62	-0.0215325196332116	0.462916746549053	0.0293267812059453
1612738	TRIM41	patch62	-0.0227424593486262	0.610831785613069	0.0446819339391138
1612739	TRIM42	patch62	0.00187624958569192	0.969265753882448	0.0486892876138428
1612740	TRIM43B	patch62	-0.000774315138885309	0.978622250265776	0.0288919369948388
1612741	TRIM44	patch62	-0.00700892541627291	0.875661702615836	0.0447866451146618
1612742	TRIM45	patch62	-0.0387376845380009	0.294346097193494	0.0369290611393973
1612743	TRIM46	patch62	0.0585398196480097	0.199825346361098	0.0456424661620934
1612744	TRIM47	patch62	-0.00944125165859717	0.874621665734773	0.0598245085024781
1612745	TRIM48	patch62	-0.0227927557949662	0.597460258005394	0.0431549614559185
1612746	TRIM49	patch62	-0.0024405229859846	0.954970446213978	0.0432142742907629
1612747	TRIM49B	patch62	-0.0273009290428549	0.229602104175589	0.0227159722448056
1612748	TRIM49D1	patch62	-0.0193311393505898	0.578118181190469	0.0347527248047544
1612749	TRIM5	patch62	0.0983899802371341	0.0555489864253964	0.0513533913781336
1612750	TRIM50	patch62	0.00170192479849511	0.962097228109817	0.035807889120753
1612751	TRIM51	patch62	0.00181910773847002	0.948000460102929	0.0278884108845382
1612752	TRIM51G	patch62	0.106919419970088	0.0188203261119373	0.0454697555969368
1612753	TRIM52	patch62	0.0276692329233399	0.371935307479453	0.030981035629924
1612754	TRIM54	patch62	-0.00816728385299374	0.648674819557808	0.0179229340013204
1612755	TRIM55	patch62	-0.00609102463686788	0.855734240160166	0.0334973569008489
1612756	TRIM56	patch62	-0.0112961959216071	0.622261072653642	0.0229251259624935
1612757	TRIM58	patch62	0.0506064504803962	0.112295345934743	0.0318514895403844
1612758	TRIM59	patch62	-0.0268685366495154	0.281268437116744	0.0249282609164988
1612759	TRIM6	patch62	-0.000261383868327319	0.986623088203845	0.01558746416942
1612760	TRIM60	patch62	0.00299152531907736	0.868406448669617	0.0180528520399905
1612761	TRIM61	patch62	-0.0156480131505985	0.710348874607179	0.0421265038020651
1612762	TRIM62	patch62	-0.0288426044245644	0.54911427776433	0.0481340808803939
1612763	TRIM63	patch62	0.0183493373977975	0.436654139446029	0.0235837908128358
1612764	TRIM64	patch62	0.0221022211677075	0.323092410186455	0.0223610495990422
1612765	TRIM64C	patch62	-0.0227198551906192	0.340790030922577	0.0238431931348369
1612766	TRIM65	patch62	0.0274190186718087	0.582595470089601	0.0498792278751912
1612767	TRIM66	patch62	0.0200729367051688	0.661823628101002	0.0458833746097562
1612768	TRIM67	patch62	0.0468795740388669	0.190238683553077	0.0357743671454049
1612769	TRIM68	patch62	-0.0507065872172956	0.366965894949433	0.0561892943357296
1612770	TRIM69	patch62	0.0529829913689153	0.190284797159073	0.0404361675271156
1612771	TRIM7	patch62	0.00123410776232524	0.976745995926057	0.0423317968302153
1612772	TRIM71	patch62	-0.0244642300276469	0.474236508813259	0.0341788816526149
1612773	TRIM72	patch62	0.00718731343196018	0.62209709870557	0.0145794646471251
1612774	TRIM73	patch62	-0.0234068651004117	0.253154727372022	0.0204761568220832
1612775	TRIM75	patch62	0.00210611897907977	0.944912118663255	0.0304757183798334
1612776	TRIM77	patch62	0.0443524277427867	0.126302796947993	0.028995440078907
1612777	TRIM8	patch62	-0.0234038204634581	0.530150245822228	0.0372724521089476
1612778	TRIM9	patch62	0.000535889420321038	0.987856984407534	0.0352050337652959
1612779	TRIML1	patch62	0.0154639115323883	0.594434872337006	0.0290387889630273
1612780	TRIML2	patch62	0.011003649661057	0.707321628364847	0.0293022861004872
1612781	TRIO	patch62	-0.0124131630185874	0.801377598022864	0.0493357208685334
1612782	TRIOBP	patch62	-0.0411459790268156	0.23960797543414	0.0349761621727379
1612783	TRIP10	patch62	-0.0354457394411464	0.370743485604286	0.0395895413320859
1612784	TRIP11	patch62	0.0647120733176589	0.252089841283274	0.0564826840438573
1612785	TRIP12	patch62	-0.000101194219935741	0.99704058195868	0.0272785517622215
1612786	TRIP13	patch62	-0.00964213828865677	0.732101535814715	0.0281612320451177
1612787	TRIP4	patch62	-0.0120521133750875	0.807929202638439	0.0495689897256271
1612788	TRIP6	patch62	0.0239958345734992	0.60881406707209	0.0468790518828469
1612789	TRIQK	patch62	0.0428653816465038	0.512663176097207	0.0654592068893462
1612790	TRIR	patch62	-0.0519026598911568	0.0614158819610241	0.0277288707549911
1612791	TRIT1	patch62	-0.000845030687613921	0.973535642198788	0.0254685553065865
1612792	TRMO	patch62	-0.00947740189198137	0.789725481744312	0.0355343132589683
1612793	TRMT1	patch62	0.0317919844433552	0.444779587310763	0.0415943464284765
1612794	TRMT10A	patch62	0.0354484925765965	0.565737663958357	0.061707693816084
1612795	TRMT10B	patch62	-0.000545686171820315	0.99073586166048	0.0469895261753021
1612796	TRMT10C	patch62	0.0357115309471641	0.511568470990574	0.0543933167601535
1612797	TRMT11	patch62	0.000898199741366879	0.97256039364758	0.0261085198859151
1612798	TRMT112	patch62	-0.0252893120968636	0.475019899772297	0.0353943154278257
1612799	TRMT12	patch62	-0.0452330617926979	0.238295189365499	0.0383430235081995
1612800	TRMT13	patch62	0.00476340450550028	0.918016073959224	0.0462694769190321
1612801	TRMT1L	patch62	-0.00544213104651937	0.862408079304047	0.0313962093787299
1612802	TRMT2A	patch62	0.0366013681414492	0.270943785082933	0.0332356490666693
1612803	TRMT2B	patch62	-0.054029610525397	0.212565006442419	0.0433264350594153
1612804	TRMT44	patch62	-0.00942299345281071	0.795295599094897	0.0363144872352356
1612805	TRMT5	patch62	-0.0158144073832827	0.710498668336427	0.0425975297589277
1612806	TRMT6	patch62	0.114659205829628	0.0463109700386858	0.0574997952094561
1612807	TRMT61A	patch62	0.0164956167497124	0.800560202141333	0.0652868444407599
1612808	TRMT61B	patch62	-0.0658734690841898	0.168965034348133	0.0478678624530305
1612809	TRMT9B	patch62	-0.0168099313680827	0.608498667267467	0.032811539277669
1612810	TRMU	patch62	-0.0327803756186595	0.422959099797812	0.0408987044747648
1612811	TRNAU1AP	patch62	0.0246928390219553	0.51851769916282	0.0382376176619053
1612812	TRNP1	patch62	-0.0225473265510932	0.575793857041082	0.0402880683309243
1612813	TRNT1	patch62	-0.0626573808696577	0.138486140415047	0.0422736804633435
1612814	TRO	patch62	-0.0310864962722965	0.373087140012966	0.0348913016480755
1612815	TROAP	patch62	-0.02377987838528	0.542591718071886	0.0390456518877494
1612816	TRPA1	patch62	0.0315553491204424	0.115510277811695	0.0200383504079433
1612817	TRPC1	patch62	0.0828839195172759	0.00630487307007798	0.0303041627756099
1612818	TRPC3	patch62	-0.055655525895049	0.42019006046385	0.0690260675010699
1612819	TRPC4	patch62	-0.00579578507628724	0.809458092842543	0.0240324831379975
1612820	TRPC4AP	patch62	0.180662058864123	0.000811916834379242	0.0538480522770684
1612821	TRPC5	patch62	0.104866846676811	0.0508465662719909	0.053661556551581
1612822	TRPC5OS	patch62	0.0768044141655769	0.000542387781861278	0.0221603747465689
1612823	TRPC6	patch62	-0.0099929825915842	0.777853358988282	0.0354154285328391
1612824	TRPC7	patch62	-0.0184863642411307	0.602107290867811	0.0354501409884446
1612825	TRPM1	patch62	-0.0340159230363376	0.340557496191743	0.03568058018098
1612826	TRPM2	patch62	-0.0369283798663527	0.263885104149082	0.0330412731800198
1612827	TRPM3	patch62	-0.0123209635437096	0.678043630934972	0.0296740887690971
1612828	TRPM4	patch62	-0.0205078324095896	0.71404438582012	0.0559567921928424
1612829	TRPM5	patch62	0.0183532457828514	0.374082276998203	0.0206425288746097
1612830	TRPM6	patch62	-0.0286243844331059	0.598409217492464	0.0543370061783698
1612831	TRPM7	patch62	0.0310011525625204	0.488703017135778	0.0447649676053597
1612832	TRPM8	patch62	-0.0275539700547655	0.246659848904333	0.0237755551335884
1612833	TRPS1	patch62	-0.0419176174674402	0.452776646687072	0.0558175534904033
1612834	TRPT1	patch62	-0.0541968937335381	0.316838391898935	0.0541272884695609
1612835	TRPV1	patch62	0.0428721329759391	0.373000193377722	0.0481106768361911
1612836	TRPV4	patch62	-0.0177832243325209	0.618931114895306	0.0357479238819652
1612837	TRPV5	patch62	-0.0446130852374258	0.527130739623043	0.07053129599867
1612838	TRPV6	patch62	-0.0341780822409602	0.541105337703041	0.0559130357121155
1612839	TRRAP	patch62	0.00948607730428542	0.839569715583357	0.0468502677909418
1612840	TRUB1	patch62	-0.0900447216196113	0.211960232107556	0.0721115081280513
1612841	TRUB2	patch62	0.00825294386792231	0.902114801192568	0.0670918809674708
1612842	TSACC	patch62	-0.0429446921325998	0.197102413884449	0.0332805942219905
1612843	TSBP1	patch62	-0.0098671689712791	0.598373321056349	0.0187287803827305
1612844	TSC1	patch62	-0.0558603684751919	0.193752041515735	0.04296621500258
1612845	TSC2	patch62	-0.0214279786784197	0.572595431056148	0.0379694263616262
1612846	TSC22D1	patch62	0.0201163921857706	0.641206644229421	0.0431589545039804
1612847	TSC22D2	patch62	0.022779284784332	0.556942469156818	0.038772512517047
1612848	TSC22D3	patch62	0.000724026084386319	0.985260853203583	0.0391859210946477
1612849	TSC22D4	patch62	-0.0306072964985621	0.399271750229663	0.0363013203507355
1612850	TSEN15	patch62	0.00022178363069815	0.995999747770156	0.0442296199983138
1612851	TSEN2	patch62	-0.0630314279439159	0.249307560638936	0.0546935335180887
1612852	TSEN34	patch62	0.0783632579217789	0.230860914376768	0.0653792380069337
1612853	TSEN54	patch62	0.00946343454386178	0.851027752967197	0.0503810155207531
1612854	TSFM	patch62	0.0343045372945575	0.608702691379454	0.0669976391617105
1612855	TSG101	patch62	0.0525837607570864	0.181204783212972	0.0393111044707526
1612856	TSGA10	patch62	0.00475012636152372	0.872711967369578	0.0296438080451173
1612857	TSGA10IP	patch62	0.0488503051736436	0.0831575602110275	0.0281765074960448
1612858	TSGA13	patch62	0.0108139470558735	0.815252180814475	0.0462739746944152
1612859	TSHB	patch62	-0.00922071802984035	0.832021382174008	0.0434644172053614
1612860	TSHR	patch62	-0.0342064049678796	0.120142378010552	0.021997724964701
1612861	TSHZ1	patch62	-0.0191325912457681	0.540892636219073	0.0312831768233034
1612862	TSHZ2	patch62	0.0102088850580376	0.756865673052879	0.0329689208931802
1612863	TSHZ3	patch62	0.0182059126914809	0.526427682138861	0.0287338135326816
1612864	TSKS	patch62	-0.0416169228564132	0.259313848178512	0.0368810028738039
1612865	TSKU	patch62	0.000816826367810812	0.988995997791209	0.0592158837593341
1612866	TSLP	patch62	0.0375008951166143	0.264740482412332	0.0336136868279638
1612867	TSN	patch62	-0.0305384911647541	0.553368072388748	0.0515117999539328
1612868	TSNARE1	patch62	0.00370107067781938	0.930863072965462	0.0426525655514441
1612869	TSNAX	patch62	0.0211938680069303	0.666335289952537	0.0491438221205126
1612870	TSNAXIP1	patch62	-0.0281412177359061	0.558776111576976	0.0481226053373133
1612871	TSPAN1	patch62	-0.0618071080972262	0.136455350037238	0.0414851023681598
1612872	TSPAN10	patch62	-0.0153944533797604	0.690039506573418	0.0385948817155841
1612873	TSPAN11	patch62	0.00767327460373458	0.765524263647881	0.02572467383182
1612874	TSPAN12	patch62	-0.0219997508960395	0.246853027873843	0.0189907391720356
1612875	TSPAN13	patch62	-0.0610580422738134	0.0884153996233843	0.0358144217760941
1612876	TSPAN14	patch62	0.0589332341196405	0.153563330164404	0.0412776416578764
1612877	TSPAN15	patch62	0.0533296914222579	0.159647248063452	0.0379056368806381
1612878	TSPAN16	patch62	-0.0077086594368938	0.67652967342161	0.0184736297212292
1612879	TSPAN17	patch62	0.00571529397027093	0.887875841658881	0.0405297553430758
1612880	TSPAN18	patch62	-0.011683247293333	0.735258038865509	0.0345456042894015
1612881	TSPAN19	patch62	-0.00199289068233034	0.942303101206773	0.0275311624419666
1612882	TSPAN2	patch62	-0.0230500927502405	0.305611967367146	0.0224923361922686
1612883	TSPAN3	patch62	-0.0331755616439307	0.366157801542064	0.0367007549085186
1612884	TSPAN31	patch62	0.0589053482369905	0.235698295071999	0.0496568208884479
1612885	TSPAN32	patch62	-0.029514600853753	0.211623275569627	0.0236190699458623
1612886	TSPAN33	patch62	0.0256566134299418	0.407510394731935	0.0309675961742713
1612887	TSPAN4	patch62	-0.0565025808019478	0.280619153588854	0.0523515906187583
1612888	TSPAN5	patch62	-0.0354461645078789	0.336229502412707	0.0368490759220588
1612889	TSPAN6	patch62	0.0345468189836525	0.235870581836109	0.0291334588358392
1612890	TSPAN7	patch62	-0.0119978617701173	0.718459654520209	0.0332736768721005
1612891	TSPAN8	patch62	-0.0534762514139776	0.127711279219048	0.0350900514691046
1612892	TSPAN9	patch62	-0.09675382114105	0.0446673979128436	0.0481521329617152
1612893	TSPEAR	patch62	-0.0208792632380734	0.409761940547779	0.0253227244635543
1612894	TSPO	patch62	0.00207617070127649	0.959346113318622	0.0407235551103228
1612895	TSPO2	patch62	0.0104225655657947	0.818664002244212	0.0454536489596214
1612896	TSPOAP1	patch62	-0.0174785426655483	0.52750612167397	0.0276579250644249
1612897	TSPY9	patch62	0.0468997225114772	0.185227379934711	0.0353854661677376
1612898	TSPYL1	patch62	0.0274079933855067	0.272801352968213	0.0249843212194099
1612899	TSPYL2	patch62	0.0553817716412274	0.296137691905373	0.0529923591767153
1612900	TSPYL4	patch62	0.0516860038224575	0.258467471987094	0.0457228839149743
1612901	TSPYL5	patch62	0.0350783826832166	0.180282070883075	0.0261687899496839
1612902	TSPYL6	patch62	-0.0300978490683101	0.169643512665007	0.021905861748783
1612903	TSR1	patch62	0.0518018470022286	0.182837987719133	0.0388716219497844
1612904	TSR2	patch62	-0.0403867912668789	0.447213393442661	0.0531227358411084
1612905	TSR3	patch62	-0.0442577131018528	0.524095607552013	0.0694583615581772
1612906	TSSC4	patch62	-0.0479396456721881	0.239542346619817	0.0407454290247509
1612907	TSSK1B	patch62	0.0115792584216617	0.542166721493002	0.0189926953477894
1612908	TSSK2	patch62	-0.00267258201836035	0.912543648006281	0.0243298459438517
1612909	TSSK3	patch62	-0.030551310417201	0.499613999278511	0.0452444973060505
1612910	TSSK4	patch62	0.0775408609498702	0.0369014565872277	0.0371260832891221
1612911	TSSK6	patch62	-0.0478247348614247	0.121050327428019	0.0308308715424497
1612912	TST	patch62	-0.00511503361278389	0.908341585271999	0.0444211288263378
1612913	TSTD1	patch62	-0.116520268731069	0.021125072946147	0.0504854843175259
1612914	TSTD2	patch62	-0.0309091740559184	0.523913444685668	0.0484877807402158
1612915	TSTD3	patch62	0.00854687740244273	0.777216367943705	0.0302014407683484
1612916	TTBK1	patch62	0.0492571318951645	0.0942858060047137	0.029421394971247
1612917	TTBK2	patch62	-0.0299584007430327	0.401070932960661	0.0356676691649161
1612918	TTC1	patch62	-0.00676494405978694	0.853029455010582	0.0365111982539056
1612919	TTC12	patch62	0.0102458201692827	0.74106366107202	0.03100080138118
1612920	TTC13	patch62	0.111846004997288	0.134001651348103	0.0746008555068152
1612921	TTC14	patch62	-0.0891672230703694	0.0304828762073271	0.0411732127869191
1612922	TTC16	patch62	0.00958960847650985	0.736034676352112	0.0284417067484312
1612923	TTC17	patch62	-0.0584127366421742	0.254186945627069	0.0512103065128812
1612924	TTC19	patch62	-0.0466649511799543	0.359848913660641	0.0509490893941739
1612925	TTC21A	patch62	-0.0581218629148933	0.166704748785246	0.0420109589593963
1612926	TTC21B	patch62	-0.0450551229700632	0.300980569152877	0.0435456567657203
1612927	TTC22	patch62	-0.0236860716601563	0.406245958889087	0.0285121850938887
1612928	TTC23	patch62	-0.0397066312662434	0.243980610144133	0.0340677496882097
1612929	TTC23L	patch62	0.0571054710141816	0.034528409577311	0.0269921216849775
1612930	TTC24	patch62	0.0427272319474153	0.190074000443536	0.0325935434691782
1612931	TTC27	patch62	-0.0343272147566635	0.324134002034838	0.0348040678857335
1612932	TTC28	patch62	0.00181665760985439	0.953217513532753	0.0309608873316891
1612933	TTC29	patch62	0.00645129116719362	0.827065078336304	0.0295250039997835
1612934	TTC3	patch62	-0.0620381956606839	0.146953896303066	0.0427533673297321
1612935	TTC31	patch62	0.0271678885494462	0.593173054339562	0.0508428982510291
1612936	TTC32	patch62	-0.019884897153047	0.670873080428922	0.0467849511603498
1612937	TTC33	patch62	-0.0401570167823897	0.395949807529998	0.0472934716813614
1612938	TTC34	patch62	0.0222674718777987	0.498434438536668	0.0328861565277164
1612939	TTC36	patch62	0.0850858752347446	0.0816537769391352	0.048836608142203
1612940	TTC38	patch62	-0.0290982270011522	0.57539446715019	0.051939011633681
1612941	TTC39A	patch62	-0.00873821383423148	0.863660370307169	0.0508793291263411
1612942	TTC39B	patch62	-0.0566559369633304	0.294336128597153	0.0540096129246191
1612943	TTC39C	patch62	-0.00271336576597095	0.90642982802944	0.0230804229373596
1612944	TTC4	patch62	-0.0979366783631633	0.248922130235627	0.0849122616966462
1612945	TTC5	patch62	-0.0540718683284209	0.121447707765923	0.0348954379806201
1612946	TTC6	patch62	0.0164128323773947	0.681598208222828	0.0399964402549444
1612947	TTC7A	patch62	-0.0256645619955764	0.23681375714555	0.0216866384466342
1612948	TTC7B	patch62	-0.0372405681612917	0.303480326075412	0.036179557031769
1612949	TTC8	patch62	-0.0196844518697112	0.754830866771506	0.0630247579284895
1612950	TTC9	patch62	0.106304385923181	0.000813326936877187	0.031689603766137
1612951	TTC9B	patch62	0.0109092403532737	0.470455853978666	0.0151116915618837
1612952	TTC9C	patch62	0.060128736296576	0.16459407709334	0.0432451565945277
1612953	TTF1	patch62	-0.0243052873455571	0.660860458772003	0.0553895484436258
1612954	TTF2	patch62	0.00656391105942644	0.907484481786292	0.0564733367586523
1612955	TTI1	patch62	-0.0411054957864831	0.386417636548268	0.0474458405910861
1612956	TTI2	patch62	0.0135833867308192	0.693925072832277	0.034510256957249
1612957	TTK	patch62	-0.0109898905961584	0.522120546098299	0.0171658140141486
1612958	TTL	patch62	0.0317953019075182	0.389597652695893	0.0369464160465933
1612959	TTLL1	patch62	0.00134395123137977	0.972506407386307	0.0389887113917675
1612960	TTLL10	patch62	-0.0368076195268219	0.463305561920252	0.0501747102482058
1612961	TTLL11	patch62	-0.0167567226712966	0.600581330210327	0.0319987606413947
1612962	TTLL12	patch62	-0.0298995115359417	0.599395432808073	0.0569109360688561
1612963	TTLL13	patch62	-0.00354240651323507	0.889013484327334	0.0253800208956894
1612964	TTLL2	patch62	-0.00292264783115073	0.945730129117023	0.0429294203971169
1612965	TTLL3	patch62	-0.0703896289520614	0.231738653123496	0.0588373981680407
1612966	TTLL4	patch62	0.152163221491102	0.000493330656463631	0.0435817482341172
1612967	TTLL5	patch62	0.0551795112907467	0.211183704864843	0.0441149206985658
1612968	TTLL6	patch62	0.024077761151075	0.534226613215941	0.0387288896557693
1612969	TTLL7	patch62	0.044360077392715	0.248451971033529	0.0384225011142182
1612970	TTLL8	patch62	0.022010216936284	0.496539697544248	0.0323632968081722
1612971	TTLL9	patch62	-0.079542900258206	0.077315353820404	0.0450003551300362
1612972	TTN	patch62	-0.0125472265533318	0.739088035725529	0.03766595763511
1612973	TTPA	patch62	-0.0212739501964525	0.400441522823923	0.0252943651179254
1612974	TTPAL	patch62	-0.0116969578339376	0.78527505541448	0.0429251634259697
1612975	TTR	patch62	-0.027426764556419	0.374823480946838	0.0308957429092544
1612976	TTYH1	patch62	0.107333605256677	0.0145756500826415	0.0438922528030439
1612977	TTYH2	patch62	0.0084459677626955	0.579757341020122	0.0152495282317453
1612978	TTYH3	patch62	-0.00875947185064473	0.802307283782789	0.0349814544874702
1612979	TUB	patch62	0.0945675018287556	0.0103206981462356	0.0368267303271099
1612980	TUBA1B	patch62	-0.0450023458033648	4.49862727550083e-05	0.010999211748843
1612981	TUBA1C	patch62	-0.00115728916694332	0.968459938723609	0.029264358962718
1612982	TUBA3C	patch62	0.0234769370871152	0.530030156346478	0.037377980960512
1612983	TUBA3D	patch62	-0.00609236648502204	0.886209859654411	0.0425669659911019
1612984	TUBA4A	patch62	-0.0498166444523547	0.335405777030833	0.0517000942881091
1612985	TUBA4B	patch62	0.00324228866736624	0.929226819576033	0.0364993103308072
1612986	TUBA8	patch62	-0.0341461132671552	0.245710715794684	0.0294045610235186
1612987	TUBAL3	patch62	0.0342448867418607	0.253676052403188	0.029990112424432
1612988	TUBB	patch62	-0.0755265033716805	0.00343700410305429	0.0257768445637936
1612989	TUBB1	patch62	-0.00711420183879601	0.81165814128604	0.029850665856779
1612990	TUBB2A	patch62	0.0632556299135993	0.0565735537765606	0.0331535686734925
1612991	TUBB2B	patch62	0.0858542290813662	0.119739330162236	0.0551517143023271
1612992	TUBB3	patch62	-0.0293571292146298	0.676804837316877	0.0704172019331386
1612993	TUBB4A	patch62	0.0923226632204904	0.000747616259435766	0.0273309600797491
1612994	TUBB4B	patch62	-0.0153668063111951	0.30538835791986	0.0149880333194891
1612995	TUBB6	patch62	0.0184641652635834	0.715928160322145	0.0507299405349054
1612996	TUBB8	patch62	-0.0263034724770185	0.523057410953341	0.0411777583298356
1612997	TUBB8B	patch62	0.00471110498621337	0.912649722795895	0.0429398273271884
1612998	TUBD1	patch62	0.00550272949377258	0.880910617821559	0.0367243714626682
1612999	TUBE1	patch62	-0.0216259608827958	0.457604077511573	0.0291072095387069
1613000	TUBG1	patch62	-0.0466031632030588	0.504967842255354	0.0698863059954943
1613001	TUBG2	patch62	-0.0277955335954813	0.262578216131864	0.0248017429510232
1613002	TUBGCP2	patch62	-0.053505503375759	0.195784854648845	0.0413428737565979
1613003	TUBGCP3	patch62	-0.0388113852618901	0.559726971579239	0.0665298534557222
1613004	TUBGCP4	patch62	0.00234392721651678	0.954354558597784	0.0409432496504876
1613005	TUBGCP5	patch62	-0.0187804164718372	0.716014271113588	0.0516151904343971
1613006	TUBGCP6	patch62	-0.0234597551124591	0.611011392472324	0.0461144181225853
1613007	TUFM	patch62	-0.00194203403588845	0.964675620789564	0.043844299469229
1613008	TUFT1	patch62	-0.0879500628856185	0.219526255979754	0.0716051211922952
1613009	TUG1	patch62	-0.0162944297082568	0.619479509826372	0.0328064398934538
1613010	TULP1	patch62	-0.0209721687564839	0.349226778816099	0.0223975065754572
1613011	TULP2	patch62	-0.00117627054682639	0.977422143020257	0.0415565414879604
1613012	TULP3	patch62	0.0131298165823147	0.670083585546503	0.0308131276769079
1613013	TULP4	patch62	0.00135895757464288	0.965353383358168	0.0312810489036886
1613014	TUSC1	patch62	-0.0416393374208728	0.355834986273811	0.0450839761910814
1613015	TUSC2	patch62	0.0392376042262498	0.376930469775196	0.0443960000119656
1613016	TUT1	patch62	-0.0233738571523317	0.680013830585512	0.0566613027064076
1613017	TUT4	patch62	-0.014078295039061	0.594539538865333	0.0264443274900384
1613018	TUT7	patch62	-0.068587469503367	0.185955579351134	0.0518345016595914
1613019	TVP23A	patch62	0.0198854299619327	0.537825980219006	0.0322692166303092
1613020	TVP23B	patch62	-0.0314503793948736	0.523144252115322	0.0492454689203462
1613021	TWF1	patch62	-0.0337091481239225	0.532902734829803	0.0540457541176501
1613022	TWF2	patch62	-0.148034040490996	0.0445113269242116	0.0736191336098372
1613023	TWIST1	patch62	0.071043575177508	0.171884324564736	0.051978800068586
1613024	TWIST2	patch62	-0.0140905074160764	0.654850080127476	0.031514101565945
1613025	TWNK	patch62	-0.00214248152287367	0.957941447250114	0.0406194668042533
1613026	TWSG1	patch62	3.05131517515494e-05	0.999711168932923	0.0842783590571667
1613027	TXK	patch62	0.0240785773426786	0.65182962960548	0.0533531219580851
1613028	TXLNA	patch62	-0.011087515648551	0.822478094555126	0.0494106460469559
1613029	TXLNB	patch62	0.0150466175344922	0.645427062423491	0.0326950816231602
1613030	TXLNG	patch62	0.0391973285690617	0.445667386950076	0.0513831151484261
1613031	TXN	patch62	-0.113490960684692	2.44704344292012e-09	0.0189187757825851
1613032	TXN2	patch62	0.010882377182447	0.848075218115915	0.0567957180063502
1613033	TXNDC11	patch62	0.0151853905339237	0.777171311373849	0.0536482974230281
1613034	TXNDC12	patch62	-0.00918992707950722	0.899800159008714	0.0729743987584556
1613035	TXNDC15	patch62	0.0663712428966243	0.166803592193658	0.0479848663087618
1613036	TXNDC16	patch62	-0.00789784487645342	0.862521581828974	0.0456014694796889
1613037	TXNDC17	patch62	0.318040471267906	0.000143852119882876	0.0834631442378753
1613038	TXNDC2	patch62	0.00744810310928858	0.730263364877043	0.0215990430089279
1613039	TXNDC5	patch62	0.0129858149968974	0.809972016243583	0.0539947443296587
1613040	TXNDC8	patch62	-0.0243250004849191	0.346500551943131	0.0258316750744951
1613041	TXNDC9	patch62	0.00397004979486898	0.906858574172075	0.0339261906645025
1613042	TXNIP	patch62	-0.0432029322208465	0.0851799387929248	0.0250823119378401
1613043	TXNL1	patch62	0.00297074186725022	0.95669769787886	0.0547032699891952
1613044	TXNL4A	patch62	-0.0831516146335238	0.308699738647227	0.0816593123453015
1613045	TXNL4B	patch62	0.00107659155993228	0.967136205737834	0.0261266193153572
1613046	TXNRD1	patch62	0.000706726891024348	0.988620089949795	0.0495417068368223
1613047	TXNRD2	patch62	0.103639339626357	0.0423384804407023	0.0510089711166732
1613048	TXNRD3	patch62	0.0525958418926637	0.137356327070816	0.0353836382555781
1613049	TYK2	patch62	0.039983560773052	0.241442852403995	0.0341209714832947
1613050	TYMP	patch62	-0.0210706240161541	0.227746142032458	0.0174621850352421
1613051	TYMS	patch62	0.00630844722142121	0.787423924418936	0.023390434324529
1613052	TYR	patch62	-0.0421529795874784	0.360357723276711	0.0460716766193305
1613053	TYRO3	patch62	0.0854368880553376	0.0084034642649838	0.0323789484470229
1613054	TYRP1	patch62	-0.0355012925010387	0.161619828792017	0.025352904565819
1613055	TYSND1	patch62	-0.0421057172375897	0.475707119759514	0.0590219797940553
1613056	TYW1	patch62	0.0360063120488428	0.435690300245931	0.0461805772174705
1613057	TYW1B	patch62	-0.00468814527498092	0.930755337096103	0.0539437215425091
1613058	TYW3	patch62	0.0184681601605948	0.562578883974386	0.0318892252732067
1613059	TYW5	patch62	0.0329226339472179	0.519389257035674	0.0510881397456647
1613060	U2AF1	patch62	-0.0352122931964521	0.139087130665234	0.0237932398811023
1613061	U2AF1L4	patch62	0.0283287616901191	0.523651948166392	0.0444118529135295
1613062	U2AF2	patch62	-0.0159278891467727	0.666209339843057	0.0369183655030112
1613063	U2SURP	patch62	0.0306132275888033	0.609636137741701	0.0599445467452042
1613064	UAP1	patch62	-0.0034861882796244	0.948364548224092	0.0538235091238263
1613065	UAP1L1	patch62	-0.00904964051888008	0.805380878909599	0.0367230074189647
1613066	UBA1	patch62	0.00601218585485566	0.869219457034431	0.0365091431112484
1613067	UBA2	patch62	-0.0252146761432013	0.619833620834791	0.0508174192979926
1613068	UBA3	patch62	-0.0213043486630855	0.644241627682997	0.0461269773308984
1613069	UBA5	patch62	-0.0275307022220471	0.595812134149493	0.051892090206205
1613070	UBA52	patch62	-0.0197742613683301	0.32887923032675	0.0202466395798061
1613071	UBA6	patch62	-0.0213654071624196	0.660793330860146	0.0486795488505382
1613072	UBA7	patch62	-0.00634292296538421	0.865540845710595	0.0374540458045706
1613073	UBAC1	patch62	0.00110958719605985	0.975841817163603	0.0366356292362567
1613074	UBAC2	patch62	-0.076202954979405	0.121304868609997	0.0491589239258047
1613075	UBALD1	patch62	0.0725519976103661	0.0945006850221591	0.0433637674627055
1613076	UBALD2	patch62	0.004245280152227	0.830038731937456	0.0197743124683648
1613077	UBAP1	patch62	0.00719811009866173	0.890538508636052	0.0522949283615013
1613078	UBAP1L	patch62	-0.0166472795716855	0.537652896875206	0.0270029890665483
1613079	UBAP2	patch62	-0.0168237722451362	0.748074781726062	0.0523723703558428
1613080	UBAP2L	patch62	-0.0202487250168507	0.567567878713304	0.0354150785229026
1613081	UBB	patch62	0.0110613960772079	0.825477165483095	0.0501555834735176
1613082	UBE2A	patch62	-0.0241065769716959	0.591595403507337	0.0449219586938801
1613083	UBE2B	patch62	0.00624212547710723	0.888075233224448	0.0443451408920914
1613084	UBE2C	patch62	0.0119437842547022	0.754063769239858	0.0381178086345709
1613085	UBE2D1	patch62	-0.0367714897009822	0.458353584146221	0.0495747439661939
1613086	UBE2D2	patch62	-0.0632867217731803	0.0986947225451956	0.0383052885466409
1613087	UBE2D3	patch62	-0.0223990934280184	0.675193878266765	0.0534448569942399
1613088	UBE2D4	patch62	-0.0535649788880263	0.213198785978591	0.0430134198872442
1613089	UBE2E1	patch62	-0.0508219961217125	0.254465603690862	0.0445816816163902
1613090	UBE2E2	patch62	-0.0397723552662498	0.525755760083503	0.062669575238206
1613091	UBE2E3	patch62	0.021948761555487	0.316037964892571	0.021884335209723
1613092	UBE2F	patch62	-0.0459754945991759	0.339508460794361	0.0481207467589271
1613093	UBE2G1	patch62	0.0125596595084965	0.655195113170879	0.0281203452055833
1613094	UBE2G2	patch62	-0.0358284629674845	0.229183478081305	0.0297845830381339
1613095	UBE2H	patch62	-0.0753274720515622	0.127763720671092	0.0494351960901641
1613096	UBE2I	patch62	-0.0412974909187206	0.247961031571166	0.0357327193493598
1613097	UBE2J1	patch62	-0.0906928572081183	0.0409907690886096	0.0443429438997331
1613098	UBE2J2	patch62	0.00769166743606751	0.863713412379312	0.0448032863157303
1613099	UBE2K	patch62	-0.0391896945811082	0.353265749547164	0.0422056832336341
1613100	UBE2L3	patch62	-0.0680173628471765	0.134064148474527	0.0453746126304048
1613101	UBE2L5	patch62	0.00701517438307511	0.814563056483524	0.0299050274530873
1613102	UBE2L6	patch62	-0.0316238170407407	0.0656899534893281	0.0171702202067316
1613103	UBE2M	patch62	-0.042302428552277	0.372527839686347	0.0474244647163925
1613104	UBE2N	patch62	-0.022614080195099	0.539536207934614	0.0368520525257053
1613105	UBE2NL	patch62	-0.0576476376084635	0.46783137005184	0.0793843925073881
1613106	UBE2O	patch62	-0.0214507662442872	0.628181580796382	0.0442849662966061
1613107	UBE2Q1	patch62	-0.00192026398953725	0.969085565604165	0.0495408830081211
1613108	UBE2Q2	patch62	0.0715233782038539	0.0654354895606032	0.0387971052732838
1613109	UBE2QL1	patch62	-0.0476666200149938	0.17979290680507	0.0355197856046544
1613110	UBE2R2	patch62	0.1079977105801	0.101520580767204	0.0659142084543713
1613111	UBE2S	patch62	-0.0612019874517417	0.239962244980803	0.0520640285585465
1613112	UBE2T	patch62	-0.0379171950162882	0.380931876304454	0.0432637216488305
1613113	UBE2U	patch62	0.01947287569083	0.393013292689491	0.0227914477837519
1613114	UBE2V1	patch62	0.0122303702510782	0.707734917954809	0.0326172770328505
1613115	UBE2V2	patch62	-0.011605176078885	0.84604553432711	0.0597596185023158
1613116	UBE2W	patch62	0.0297598117682549	0.445205002305474	0.0389720065300864
1613117	UBE2Z	patch62	0.00761529780597881	0.882026279818012	0.0513075556231601
1613118	UBE3A	patch62	-0.0603758206530777	0.282282335422971	0.0561340550618517
1613119	UBE3B	patch62	-0.0329902535892367	0.514579560511937	0.050608865396949
1613120	UBE3C	patch62	0.0131897683101108	0.551612078556752	0.0221501478374537
1613121	UBE3D	patch62	-0.0301063306028805	0.553953985894376	0.0508579362667355
1613122	UBE4A	patch62	0.0627273428940619	0.197754325101467	0.0486822406534113
1613123	UBE4B	patch62	0.0239916296482181	0.268973314939852	0.0216959806625449
1613124	UBFD1	patch62	-0.00299831961307551	0.949109616303529	0.0469699463892498
1613125	UBIAD1	patch62	-0.0204155684537977	0.676703195563619	0.0489532912213996
1613126	UBL3	patch62	-0.0315704794521654	0.446237205191942	0.0414370970348706
1613127	UBL4A	patch62	-0.101893552121656	0.059969246931953	0.054131311217068
1613128	UBL4B	patch62	0.0643085598415509	0.0242856862300885	0.0285220454278426
1613129	UBL5	patch62	-0.0399340168874701	0.333221994652996	0.041256955327539
1613130	UBL7	patch62	0.109318823379409	0.0734942558116789	0.0610408372052609
1613131	UBLCP1	patch62	0.0615340790950463	0.0735304832116466	0.0343633854176454
1613132	UBN1	patch62	-0.0588142622739353	0.291496409180791	0.055738117244941
1613133	UBN2	patch62	0.0442497689725626	0.334832989124869	0.0458683393707205
1613134	UBOX5	patch62	0.0273620648172443	0.527270912832276	0.0432728860699185
1613135	UBP1	patch62	0.0442989415917256	0.352532404795282	0.0476354976369947
1613136	UBQLN1	patch62	-0.0370016294901833	0.290492860343985	0.0349934539610303
1613137	UBQLN2	patch62	0.001630877721632	0.958896499201286	0.0316390253926843
1613138	UBQLN3	patch62	0.0335876314876	0.19855278631813	0.0261135794070926
1613139	UBQLN4	patch62	-0.134709605546559	0.0212814284891554	0.058437260278369
1613140	UBQLNL	patch62	-0.0323420347763704	0.207935443680393	0.0256730417756607
1613141	UBR1	patch62	-0.0207761398263875	0.710254975752354	0.0559131094938231
1613142	UBR2	patch62	-0.0139656974166671	0.791505834469302	0.052820449234964
1613143	UBR3	patch62	0.0101487020418926	0.899087076130015	0.080015246005909
1613144	UBR4	patch62	0.0120662764943946	0.736817492830075	0.0358977963032532
1613145	UBR5	patch62	-0.0280034031899926	0.451829013170874	0.0372112785752658
1613146	UBR7	patch62	0.00986751320877152	0.617677864507097	0.0197650486176774
1613147	UBTD1	patch62	0.0155728978546529	0.700576535507906	0.0404900409443333
1613148	UBTD2	patch62	-0.000116888754492809	0.997836747563733	0.0431060187386968
1613149	UBTF	patch62	-0.0351140669603305	0.389888322083149	0.0408278805785668
1613150	UBTFL1	patch62	-0.0462547209419619	0.167962624480306	0.0335325271306538
1613151	UBXN1	patch62	0.0149665349004138	0.753082827610145	0.0475686114271336
1613152	UBXN10	patch62	-0.0544654654864089	0.204816581096147	0.0429382859407028
1613153	UBXN11	patch62	0.050400906704497	0.297108245882937	0.0483234220183443
1613154	UBXN2A	patch62	-0.0521065997914328	0.21605772222269	0.0421041915020718
1613155	UBXN2B	patch62	-0.0278815223121966	0.52657124553236	0.0440198030305549
1613156	UBXN4	patch62	-0.0176954100519651	0.535358107034598	0.028541890495406
1613157	UBXN6	patch62	0.00497965319070408	0.900978290850415	0.04001484200362
1613158	UBXN7	patch62	0.0990477540402797	0.0594376740753646	0.0525098566183206
1613159	UBXN8	patch62	-0.0923685121909871	0.0837800276168267	0.053385112792238
1613160	UCHL1	patch62	0.0986209717040271	0.0310520475317299	0.045694023238835
1613161	UCHL3	patch62	-0.105405713054449	0.0359277939497808	0.0502052306644781
1613162	UCHL5	patch62	-0.0524229748740597	0.326134684871316	0.0533715164223997
1613163	UCK1	patch62	0.0349958283522196	0.42713008516915	0.0440580103575177
1613164	UCK2	patch62	-0.0648950859808296	0.1232127126139	0.0420786593239576
1613165	UCKL1	patch62	-0.106087505143666	0.0987936641468087	0.0642300025015185
1613166	UCMA	patch62	0.0129131078769363	0.717596668205716	0.0356976133694118
1613167	UCN	patch62	0.055884405070473	0.310503466019212	0.0550865130969384
1613168	UCN2	patch62	-0.0186518838436997	0.540786753895655	0.0304892068341503
1613169	UCN3	patch62	0.132942369360415	0.00837898512596233	0.0503636600087293
1613170	UCP1	patch62	0.00468294062776802	0.880978465642137	0.0312711762549042
1613171	UCP2	patch62	-0.00825384441990071	0.7713412304009	0.0283959584857131
1613172	UCP3	patch62	0.055687829314244	0.121201315451135	0.0359145079605357
1613173	UEVLD	patch62	-0.0194733415616984	0.382158433741177	0.0222765159956242
1613174	UFC1	patch62	-0.0586860469946366	0.119013844295488	0.0376252079721644
1613175	UFD1	patch62	-0.0678530833201513	0.113583330662643	0.0428596010387097
1613176	UFL1	patch62	-0.00320729025697884	0.951039631601226	0.0522268015249924
1613177	UFM1	patch62	-0.0155383522807129	0.744781488701878	0.0477246047970111
1613178	UFSP1	patch62	0.00702479313053242	0.839326196078468	0.0346410573618551
1613179	UFSP2	patch62	0.0342425404444966	0.527369996988272	0.0541672981364898
1613180	UGCG	patch62	0.0554103916269484	0.33536795844067	0.0575008267378975
1613181	UGDH	patch62	0.00897480087647648	0.857350676224023	0.0499220330617105
1613182	UGGT1	patch62	-0.0853135464384327	0.0544383197914393	0.0443249251667089
1613183	UGGT2	patch62	0.0769168835325519	0.086770659139626	0.0448828281296823
1613184	UGP2	patch62	0.00147569604982837	0.975623285128941	0.0482866428546013
1613185	UGT2A1	patch62	0.0153956090382662	0.625517517592097	0.0315393906751778
1613186	UGT2A3	patch62	0.0458415913814907	0.290886796419599	0.0433890764029954
1613187	UGT2B10	patch62	-0.0390995076774792	0.0812035808627664	0.0224087144442337
1613188	UGT2B11	patch62	-0.0251063557490937	0.429134854801364	0.0317451697451333
1613189	UGT2B15	patch62	-0.0171498318323613	0.42746753210714	0.021606558906871
1613190	UGT2B17	patch62	0.0072448561241673	0.815042657218269	0.0309657068637543
1613191	UGT2B28	patch62	0.0544674982154032	0.240582069773404	0.0463962006563449
1613192	UGT2B4	patch62	-0.0141423116014097	0.600049700855043	0.0269668909586295
1613193	UGT2B7	patch62	-0.00571439970589106	0.818641508951062	0.0249178123088552
1613194	UGT3A1	patch62	-0.0924382195451508	0.0706077847110408	0.0510938234324516
1613195	UGT3A2	patch62	0.098855616230855	0.0180190548000094	0.0417528054045723
1613196	UGT8	patch62	0.00691711565381143	0.8310683285311	0.0324190024568976
1613197	UHMK1	patch62	0.069793011112484	0.160315913432827	0.0496869370979557
1613198	UHRF1	patch62	-0.029377295454289	0.216578097375433	0.0237649345169633
1613199	UHRF2	patch62	-0.0127557305230689	0.766606569545402	0.0429679031937086
1613200	UIMC1	patch62	0.0197878270315601	0.586632221145023	0.0363859348516045
1613201	ULBP1	patch62	0.0324831182244133	0.367286203050978	0.0360194693536088
1613202	ULBP2	patch62	0.0377305942592366	0.446519589994119	0.0495531854374742
1613203	ULBP3	patch62	0.00507355033739773	0.875436213401339	0.03236053623202
1613204	ULK1	patch62	0.0108062958416286	0.800738108440247	0.0428084891845713
1613205	ULK2	patch62	-0.0286070454799393	0.51507982471528	0.0439370472318374
1613206	ULK3	patch62	0.00712263081437969	0.89072150029981	0.0518337655454367
1613207	ULK4	patch62	-0.0244154928157813	0.338243513956641	0.0254878820986929
1613208	UMAD1	patch62	-0.0646246375854792	0.249757408450701	0.0561293180661085
1613209	UMOD	patch62	0.00817144110976736	0.744621115134131	0.0250814914291223
1613210	UMODL1	patch62	0.026189632291571	0.204300831699314	0.0206232843177607
1613211	UMPS	patch62	-0.0300854218964892	0.532102073585925	0.0481417029491292
1613212	UNC119	patch62	0.0149443315709757	0.842816089292116	0.0753529148356791
1613213	UNC119B	patch62	0.0142000990680637	0.652643553350489	0.0315434063762109
1613214	UNC13A	patch62	-0.00354971212386731	0.957816112457995	0.0670991142793453
1613215	UNC13B	patch62	-0.042790203084153	0.629221283393585	0.088608100033591
1613216	UNC13C	patch62	-0.000108420161786074	0.997395254005489	0.0332060193325285
1613217	UNC13D	patch62	0.0934209634334885	0.0220114811045901	0.0407527742064428
1613218	UNC45A	patch62	-0.0643333865912411	0.203722760696049	0.050595227631261
1613219	UNC45B	patch62	0.074564236410961	0.081036579332489	0.0427107744210832
1613220	UNC50	patch62	-0.00047706163867462	0.9924462044882	0.050382033732587
1613221	UNC5A	patch62	-0.0405014083229687	0.312975603267635	0.0401277032520951
1613222	UNC5B	patch62	0.0549139375869397	0.317532784759223	0.0549221854557039
1613223	UNC5C	patch62	-0.012365777947409	0.697378533333265	0.0317942869404042
1613224	UNC5CL	patch62	-0.0106047047972389	0.745088979028774	0.0326120729226109
1613225	UNC5D	patch62	0.0272943575013929	0.416536361675992	0.0335867091216845
1613226	UNC79	patch62	-0.00828970356410028	0.867531369904371	0.049692061647087
1613227	UNC80	patch62	0.0076725484439852	0.764828432350836	0.0256438289141468
1613228	UNC93A	patch62	-0.0287343311717099	0.221413797198896	0.0234901683468039
1613229	UNC93B1	patch62	0.0885188426150806	0.00700026210848482	0.0327812925766368
1613230	UNCX	patch62	0.0293421393415048	0.231954463421091	0.0245379024145698
1613231	UNG	patch62	0.0168019111995169	0.467976286223589	0.0231448162961342
1613232	UNK	patch62	-0.018208239944551	0.711773538800752	0.0492726971219522
1613233	UNKL	patch62	0.0230642146406774	0.60061483315124	0.0440476454433577
1613234	UPB1	patch62	0.0180331386878955	0.588574819056847	0.0333323225028465
1613235	UPF1	patch62	-0.0788546999259802	0.084247021816957	0.0456435011837067
1613236	UPF2	patch62	0.0127474987739103	0.809306841707305	0.0528153278825625
1613237	UPF3A	patch62	-0.0385931561318208	0.475748151406284	0.0541032544841008
1613238	UPF3B	patch62	0.0602150513789493	0.433284003638252	0.0768264715078979
1613239	UPK1A	patch62	-0.0735988656970376	0.322075829207361	0.0743044305781271
1613240	UPK1B	patch62	-0.0090537033722422	0.786339394661477	0.0333946817395194
1613241	UPK2	patch62	-0.0893315106362659	0.064056436234902	0.0482076752070892
1613242	UPK3A	patch62	0.0868950959082438	0.0342873805823384	0.0410178431104577
1613243	UPK3B	patch62	-0.0122450018176917	0.793458578856274	0.0467606734843573
1613244	UPK3BL2	patch62	-0.0157702431902584	0.550617533912863	0.0264175794652332
1613245	UPP2	patch62	-0.0114245066661959	0.622139133238157	0.0231774082234685
1613246	UPRT	patch62	-0.00650873984113535	0.901217532495101	0.0524294014785925
1613247	UQCC1	patch62	-0.0260641526186102	0.197858613232986	0.0202329094666048
1613248	UQCC2	patch62	-0.120568177867081	0.135550694704697	0.080738787025067
1613249	UQCC3	patch62	0.0664597897336709	0.0163506402138533	0.0276511753661922
1613250	UQCC4	patch62	0.0709225731373048	0.20334104068546	0.0557302137608802
1613251	UQCC5	patch62	-0.076568398637933	0.110494623982376	0.0479496613746316
1613252	UQCC6	patch62	-0.03109353802655	0.4075306339187	0.0375315977363135
1613253	UQCR10	patch62	-0.00902576822946673	0.866216897324817	0.0535677670088058
1613254	UQCR11	patch62	0.0390825614519651	0.413276301675233	0.0477575906084329
1613255	UQCRB	patch62	0.0423205216251268	0.407181303651472	0.0510451384923519
1613256	UQCRC1	patch62	-0.0386444766165292	0.489862793100241	0.055950961100274
1613257	UQCRC2	patch62	-0.0663785355052873	0.184483134922986	0.0499972398475884
1613258	UQCRFS1	patch62	-0.063898766502714	0.310106245942871	0.0629347435669827
1613259	UQCRH	patch62	-0.0343912570476539	0.376082593922933	0.0388434369157426
1613260	UQCRHL	patch62	-0.0617155922654713	0.185969571114535	0.0466426121467203
1613261	UQCRQ	patch62	-0.0759839684795608	0.0963809554264725	0.0456737071003157
1613262	URAD	patch62	0.0240883765835979	0.362508199879919	0.0264459324803745
1613263	URB1	patch62	-0.0583314128655304	0.140681600707586	0.0395740849761056
1613264	URB2	patch62	0.0577332864598762	0.159239512987435	0.0409955139997507
1613265	URGCP	patch62	-0.0683482787955078	0.140382908579753	0.0463349755534781
1613266	URI1	patch62	-0.0602361332605226	0.268876498934181	0.0544613952683956
1613267	URM1	patch62	-0.0124100054357903	0.757482218390944	0.0401824984371154
1613268	UROC1	patch62	-0.0181441693511404	0.446185537398922	0.0238120003620091
1613269	UROD	patch62	-0.00965484765489451	0.834802262334547	0.0462884256017764
1613270	UROS	patch62	-0.019898199955276	0.749767920431107	0.0623768554963432
1613271	USB1	patch62	-0.0369171857097342	0.484134101623643	0.0527516429670683
1613272	USE1	patch62	0.00149946755329037	0.972089034833261	0.0428495681986616
1613273	USF1	patch62	0.00562934276586477	0.85855085307369	0.0315815900280606
1613274	USF2	patch62	-0.0383154811671583	0.115292601536675	0.0243166183104625
1613275	USF3	patch62	0.0270599865686597	0.453931904663124	0.0361254122311042
1613276	USH1C	patch62	-0.0656094285634126	0.166921321441068	0.0474472651168118
1613277	USH1G	patch62	0.00127238180215212	0.962977010920275	0.0274070824450115
1613278	USH2A	patch62	0.0215518849963233	0.526318981622973	0.0340057154093594
1613279	USHBP1	patch62	-0.046084834865817	0.236302117148493	0.0388993348587325
1613280	USO1	patch62	-0.00765849598134911	0.907560301424437	0.0659450075979065
1613281	USP1	patch62	0.0342357772297123	0.0864988465500153	0.019960141955824
1613282	USP10	patch62	0.0131063634453827	0.761364852722071	0.0431499037748607
1613283	USP11	patch62	-0.003175784735564	0.930889720086229	0.0366131149060445
1613284	USP12	patch62	-0.00799251694098795	0.859236091867098	0.0450600077347279
1613285	USP13	patch62	0.0431725740528622	0.201611734525405	0.0337947712791559
1613286	USP14	patch62	-0.053188202464798	0.140510400126643	0.0360691818764993
1613287	USP15	patch62	0.000113053799931275	0.997677349124381	0.0388305491178756
1613288	USP16	patch62	0.00675050976699307	0.872091153208061	0.041921239075624
1613289	USP17L1	patch62	-0.0140663167746899	0.80509159039728	0.0569939804366366
1613290	USP17L10	patch62	-0.00432911845085828	0.91310687762287	0.0396666009866618
1613291	USP17L11	patch62	-0.0123568512610248	0.800097639700261	0.0487907048541917
1613292	USP17L15	patch62	0.027284513962936	0.654171116176041	0.0608950028103971
1613293	USP17L18	patch62	0.0164670985001455	0.702715301007232	0.0431386111755604
1613294	USP17L2	patch62	0.205733450536042	5.85227916426912e-05	0.0510584671666055
1613295	USP17L21	patch62	-0.00342095423368416	0.959055526660182	0.0666245012958656
1613296	USP17L22	patch62	-0.0516040479125239	0.328831272188143	0.0528315529211791
1613297	USP17L26	patch62	0.105412756736934	0.0100697804085434	0.0409137954077538
1613298	USP17L4	patch62	0.162074839502027	0.00134565612673376	0.0504645032007754
1613299	USP17L7	patch62	0.188954013655855	0.000439099034285055	0.0536394387116041
1613300	USP18	patch62	0.0656348402391063	0.040343854252536	0.0319879478174639
1613301	USP19	patch62	-0.0750823539402087	0.225523339397104	0.0619269531227436
1613302	USP2	patch62	0.0376940848501329	0.283749435684461	0.0351528561717878
1613303	USP20	patch62	-0.0250866703730993	0.653075429028715	0.055800557097521
1613304	USP21	patch62	0.100240791836499	0.0522124673649672	0.0515957703026695
1613305	USP22	patch62	-0.0309078448395257	0.568934505728932	0.0542492181404445
1613306	USP24	patch62	-0.025701671644939	0.574113440931263	0.0457229004867855
1613307	USP25	patch62	-0.0346787862829771	0.441335293517712	0.0450297840138386
1613308	USP26	patch62	0.0164456885694597	0.390401052559958	0.0191424570688255
1613309	USP27X	patch62	0.0309239141966284	0.227213369246568	0.0255986861362016
1613310	USP28	patch62	-0.00743256453353347	0.855870006948712	0.0409140347698101
1613311	USP29	patch62	-0.00946014143898099	0.807638385620548	0.0388485026339623
1613312	USP3	patch62	-0.0583683867917159	0.282095442485551	0.0542465778309195
1613313	USP30	patch62	0.0165713447142785	0.784064458118011	0.0604635183018876
1613314	USP31	patch62	-0.0420184405893417	0.180762298414823	0.0313807103431726
1613315	USP32	patch62	0.039046310007262	0.465959366253745	0.0535437066117982
1613316	USP33	patch62	0.0384886502961979	0.39349148914721	0.0450934575446028
1613317	USP34	patch62	-0.00261699190509524	0.948350427290233	0.0403928625375974
1613318	USP35	patch62	0.0272667048757775	0.526529374646168	0.0430447595048634
1613319	USP36	patch62	0.014873228369141	0.727770196819766	0.0427203137325831
1613320	USP37	patch62	-0.0380693765134876	0.484274665237834	0.0544155318582616
1613321	USP38	patch62	-0.0174670602564938	0.406863339758925	0.021053716567955
1613322	USP39	patch62	-0.012973398837931	0.732177892107576	0.037901885866859
1613323	USP4	patch62	0.00320601094076585	0.945729064100921	0.0470906843189529
1613324	USP40	patch62	-0.0706627658007798	0.147365066967861	0.0487465166946045
1613325	USP42	patch62	0.0415840374474753	0.369707098143712	0.0463449370938143
1613326	USP43	patch62	0.0428473724520685	0.366348904781829	0.0474191876845604
1613327	USP44	patch62	0.0577180965361884	0.00818417175122532	0.0217997669800927
1613328	USP45	patch62	0.0383237572264313	0.197959979642585	0.0297564435174212
1613329	USP46	patch62	-0.0142667367731011	0.608870445433994	0.0278763540076725
1613330	USP47	patch62	0.0657311636317878	0.281977824972158	0.0610744822322875
1613331	USP48	patch62	-0.036341628553591	0.397415278453324	0.0429331036646957
1613332	USP49	patch62	-0.0401794164591516	0.311631435155822	0.0396982187061392
1613333	USP5	patch62	0.0402217311484122	0.422960672852302	0.050183142975286
1613334	USP50	patch62	-0.0373335622135051	0.252282165919916	0.0325991004480124
1613335	USP51	patch62	0.00438611290538438	0.898496832840583	0.0343791813786412
1613336	USP53	patch62	0.0383486043106481	0.347802390021464	0.0408340223906999
1613337	USP54	patch62	0.0757915522062732	0.251671262924252	0.066094802310414
1613338	USP6	patch62	-0.0216055042745606	0.425500602907135	0.027104587231705
1613339	USP6NL	patch62	-0.0116129462697844	0.659783783145696	0.0263754981324539
1613340	USP7	patch62	-0.023263052798233	0.60889707678461	0.045457999967712
1613341	USP8	patch62	-0.0694386132881504	0.0380923119528	0.0334553463214292
1613342	USP9X	patch62	-0.046929723225851	0.279507652433163	0.0433815917458124
1613343	USP9Y	patch62	-0.0255758356052518	0.339442434477162	0.0267655634094504
1613344	USPL1	patch62	-0.0211870269151161	0.538914040842363	0.0344736070124913
1613345	UST	patch62	-0.015888518654465	0.658422313532631	0.0359327161165575
1613346	UTF1	patch62	-0.00964943522782228	0.764972723064734	0.032271545882021
1613347	UTP11	patch62	-0.00607826593155813	0.908027544841862	0.0526052087090366
1613348	UTP14A	patch62	-0.0471414488336258	0.576005518295443	0.0842801260560909
1613349	UTP14C	patch62	0.0023763165226991	0.957912539636962	0.0450217889271071
1613350	UTP15	patch62	0.0587602286704356	0.0905749558361817	0.034699878996902
1613351	UTP18	patch62	-0.0295120371386491	0.559327891551843	0.0505376709976377
1613352	UTP20	patch62	-0.0468645981692097	0.250257360747797	0.0407469570266501
1613353	UTP23	patch62	-0.0595655922516849	0.226292773838244	0.04921047970914
1613354	UTP25	patch62	-0.000177301654199245	0.997924581448382	0.0681521434349496
1613355	UTP3	patch62	-0.0633464216161475	0.447826324488466	0.0834352127790926
1613356	UTP4	patch62	0.0381135810905506	0.401415174621948	0.045410201132253
1613357	UTP6	patch62	0.081048844234873	0.197725532054736	0.0628973848824013
1613358	UTRN	patch62	-0.0434730077212695	0.266281559616208	0.039092641060539
1613359	UTS2	patch62	-0.0863012910249448	0.0751084466917497	0.0484580335648095
1613360	UTS2B	patch62	0.0511018470143072	0.109260314430364	0.0318906217254582
1613361	UTS2R	patch62	0.00529742058148847	0.892570471362797	0.0392187625961641
1613362	UTY	patch62	-0.0427566322296763	0.408045856459429	0.0516663425990665
1613363	UVRAG	patch62	0.00793603747504999	0.802515911854435	0.0317272120876323
1613364	UVSSA	patch62	-0.0997333803253522	0.0624374495490796	0.0534916783169876
1613365	UXS1	patch62	-0.0403338027669727	0.322430373093203	0.0407503234881175
1613366	UXT	patch62	-0.00533239431145386	0.885228381671406	0.0369362880238132
1613367	VAC14	patch62	0.0196008448318875	0.389991741640404	0.0227952976159991
1613368	VAMP1	patch62	0.0352329914694039	0.451167351427883	0.0467496220825137
1613369	VAMP2	patch62	-0.0115806287504156	0.790966028190067	0.0436839609856551
1613370	VAMP3	patch62	-0.0832492269531965	0.0924406749478406	0.0494454309603317
1613371	VAMP4	patch62	0.0567349816690885	0.199391723027361	0.0441925982910314
1613372	VAMP5	patch62	-0.0323754402525891	0.361862613568325	0.0354962763945163
1613373	VAMP7	patch62	-0.00698518349276817	0.908367444086931	0.0606795011829996
1613374	VAMP8	patch62	-0.0314605934877505	0.224512823242895	0.0258917795882586
1613375	VANGL1	patch62	0.0412111171263844	0.384544807269926	0.047380590393924
1613376	VANGL2	patch62	-0.0142627574871263	0.662669162463295	0.0326894098497336
1613377	VAPA	patch62	-0.00573036575844395	0.909689740157047	0.0505110975264377
1613378	VAPB	patch62	-0.0333616576238714	0.455969466608837	0.0447399461790896
1613379	VARS1	patch62	-0.141891050729996	0.00746933649494934	0.0529733096001984
1613380	VARS2	patch62	-0.0706935440105514	0.131261277832748	0.0468196482572221
1613381	VASH2	patch62	0.0133659974685275	0.731044509324458	0.0388777146628431
1613382	VASN	patch62	0.0429053012838291	0.445380029567756	0.0562083186827158
1613383	VASP	patch62	-0.00825912119723628	0.806148931518601	0.0336506242940948
1613384	VAT1	patch62	-0.0807434388337069	0.0864095994239366	0.0470616747214978
1613385	VAT1L	patch62	-0.0235363242324342	0.387931033131078	0.0272534630673719
1613386	VAV2	patch62	0.0206929330632665	0.674109415758334	0.0491996190366109
1613387	VAV3	patch62	-0.0617709598913363	0.169587749334707	0.0449523546522014
1613388	VAX1	patch62	0.090710131106196	0.0204288047313409	0.0390879933310542
1613389	VAX2	patch62	-0.0737069907338319	0.239062872372821	0.0625819872662509
1613390	VBP1	patch62	-0.0603197905010511	0.210815119841971	0.0481855273413968
1613391	VCL	patch62	0.0279102657759893	0.235042294380568	0.0234952180210423
1613392	VCP	patch62	0.00500131343984128	0.881019829353209	0.0334088656479027
1613393	VCPIP1	patch62	-0.0731897752039358	0.138183706979217	0.0493417924840065
1613394	VCPKMT	patch62	0.107560869778331	0.0223968081244534	0.0470568102581777
1613395	VCX	patch62	0.0337786950409171	0.305227953966987	0.0329351628364423
1613396	VCX3B	patch62	0.0292231626822978	0.537393851085739	0.0473717238579286
1613397	VCY	patch62	0.0218207899162182	0.508853987322072	0.0330232787274431
1613398	VCY1B	patch62	0.0323400983195653	0.378135191224763	0.0366842619158392
1613399	VDAC1	patch62	0.00827967624158516	0.802254447621873	0.0330563411844416
1613400	VDAC2	patch62	0.00104313819508055	0.981698593260171	0.0454665674652772
1613401	VDAC3	patch62	0.00257812553442687	0.941470491759376	0.035108452208893
1613402	VDR	patch62	-0.0613694686065747	0.143250508812106	0.0419045923517415
1613403	VEGFA	patch62	0.496486732291461	3.15456570995736e-13	0.0675581118278628
1613404	VEGFB	patch62	-0.0268814019223533	0.524278985446235	0.0422065117211166
1613405	VEGFC	patch62	-0.01953099922609	0.631532869785904	0.0407182838197023
1613406	VEGFD	patch62	-0.0637575484927267	0.188730247720164	0.0484885468998823
1613407	VENTX	patch62	-0.00690798601910483	0.800024489413478	0.027265808873155
1613408	VEPH1	patch62	0.102633550732515	0.0471845801160388	0.0516744612767488
1613409	VEZF1	patch62	-0.0535502728834563	0.319274394858022	0.0537514697846206
1613410	VEZT	patch62	-0.0555530440563718	0.252117428911099	0.0484912238531654
1613411	VGF	patch62	0.0625943742773193	0.0639686839300602	0.03376784454554
1613412	VGLL1	patch62	0.0811373235696493	0.00858157100281205	0.0308330429185253
1613413	VGLL2	patch62	0.00649723498658639	0.833895471225861	0.030977273141563
1613414	VGLL4	patch62	-0.0909685654189101	0.0975165125631351	0.0548672783747743
1613415	VHL	patch62	0.00482743697760709	0.919656532472445	0.0478522489139188
1613416	VHLL	patch62	-0.0272340742510254	0.356276962445351	0.0295141436899745
1613417	VIL1	patch62	0.0876626895621453	0.0172566659266547	0.0367766454511766
1613418	VILL	patch62	-0.0576932408308625	0.101758957646975	0.0352364648779113
1613419	VIP	patch62	0.0786170505297122	0.0356862283577502	0.0373967357995567
1613420	VIPAS39	patch62	0.0139512471021735	0.779126356827056	0.0497362686119089
1613421	VIPR1	patch62	0.0530964312008022	0.227798462375874	0.0440083826932427
1613422	VIPR2	patch62	-0.0152888999283838	0.68146208853018	0.0372406822615313
1613423	VIRMA	patch62	0.0287586570401059	0.533033292703713	0.0461233511003327
1613424	VIT	patch62	0.0370074842907055	0.459463293505507	0.0500163395157271
1613425	VKORC1	patch62	0.0233377078257013	0.592582366087698	0.0436052534838713
1613426	VKORC1L1	patch62	0.0212366692587563	0.692839257626356	0.0537534415215251
1613427	VLDLR	patch62	0.0125316364053655	0.834052421151318	0.0598052101820628
1613428	VMA21	patch62	-0.0375215074920026	0.291650086289864	0.0355703619396258
1613429	VMAC	patch62	0.0391812782452011	0.326501364577295	0.0399204798983584
1613430	VMO1	patch62	0.0153882321038395	0.74476433110564	0.0472602326977179
1613431	VMP1	patch62	-0.013496350512773	0.726860195850107	0.0386310007965177
1613432	VN1R1	patch62	0.0790134278167214	0.0378636704481383	0.0380231671643251
1613433	VN1R2	patch62	-0.0151187124066954	0.676026353368514	0.0361719782032958
1613434	VN1R4	patch62	0.070407957504701	0.0339680817017168	0.0331760313904508
1613435	VN1R5	patch62	0.00859011269662076	0.728070610902203	0.0247017323346192
1613436	VNN1	patch62	-0.022713740624131	0.614965694743389	0.0451479760726327
1613437	VNN2	patch62	-0.015879748730641	0.510626158401196	0.0241330350064004
1613438	VOPP1	patch62	0.0173799253017673	0.751854974854474	0.0549566057722319
1613439	VPREB1	patch62	-0.0318797304018844	0.463905505741662	0.0435155733795291
1613440	VPREB3	patch62	-0.0340880428250309	0.338018388933474	0.0355686899867647
1613441	VPS11	patch62	0.0179117721088488	0.628127016097443	0.0369728650041962
1613442	VPS13A	patch62	-0.0373502793263038	0.282808162637898	0.0347641687016663
1613443	VPS13B	patch62	0.00619183366899693	0.841729662098161	0.0310035603092321
1613444	VPS13C	patch62	0.0290738956160582	0.415280386133134	0.0356802280071392
1613445	VPS13D	patch62	0.0505492630083052	0.166778401715986	0.0365437709403212
1613446	VPS16	patch62	0.00565374912172647	0.914073695330751	0.0523890417506247
1613447	VPS18	patch62	-0.0124153154692468	0.648777686076148	0.027253706536607
1613448	VPS25	patch62	0.0175717326987665	0.682143307997267	0.0428982615357765
1613449	VPS26A	patch62	-0.0256030424176971	0.557570555187454	0.0436483144785376
1613450	VPS26B	patch62	-0.0211986972723211	0.645991001540855	0.0461418362350108
1613451	VPS26C	patch62	0.031998278892764	0.312822658906908	0.0316930100944671
1613452	VPS28	patch62	-0.00833608456944156	0.822543635702608	0.037163061955808
1613453	VPS29	patch62	-0.0856845002988975	0.086041336038689	0.0498830403196094
1613454	VPS33A	patch62	0.115561539205121	0.060993767739724	0.0616378191168787
1613455	VPS33B	patch62	-0.00651504840607312	0.817872269483793	0.0282869440777067
1613456	VPS35	patch62	0.0241696242546242	0.620149749559415	0.0487552681840428
1613457	VPS35L	patch62	0.0180762295951895	0.732806269972378	0.0529390047794964
1613458	VPS36	patch62	0.0271587591658575	0.429640904676766	0.0343779751632854
1613459	VPS37A	patch62	0.0549269000343999	0.336009210713671	0.0570748003759832
1613460	VPS37B	patch62	0.114891329884629	0.0332437176678184	0.0539155354465232
1613461	VPS37C	patch62	-0.053254847779702	0.347061465438356	0.0566192573162308
1613462	VPS37D	patch62	0.0330189019898031	0.347764019181201	0.0351560968165261
1613463	VPS39	patch62	-0.010575683725196	0.783434109198086	0.0384721003529799
1613464	VPS41	patch62	0.0067171836584154	0.890150010928464	0.0486272665808645
1613465	VPS45	patch62	-0.0925613073157727	0.0620833929622502	0.0495777453015064
1613466	VPS4A	patch62	-0.0683722258306125	0.150094119738407	0.0474845761708894
1613467	VPS4B	patch62	0.110150952659345	0.0373284191313091	0.0528587705542696
1613468	VPS50	patch62	-0.00156027339662036	0.971625333517274	0.043858239812506
1613469	VPS51	patch62	-0.0866304671058974	0.0414110879950878	0.0424447287094224
1613470	VPS52	patch62	-0.0336993330832864	0.385515315919491	0.0388234776931403
1613471	VPS53	patch62	-0.0330875828174348	0.369796885010393	0.0368826547907148
1613472	VPS54	patch62	0.0256445803282695	0.675876912652515	0.0613254402127798
1613473	VPS72	patch62	-0.0889729253920073	0.0827643814145952	0.0512533653972364
1613474	VPS8	patch62	0.0192160903905188	0.574751962515096	0.0342422372269217
1613475	VPS9D1	patch62	-0.0358962592315015	0.480179689658518	0.0508318027360744
1613476	VRK1	patch62	0.0505166332640272	0.419238387596647	0.062524479181461
1613477	VRK2	patch62	0.0698577211443258	0.225729272323103	0.0576433330614733
1613478	VRK3	patch62	-0.0117880210806579	0.784359861460206	0.0430711229989491
1613479	VRTN	patch62	-0.0212503161700364	0.486764741296081	0.0305485983090897
1613480	VSIG1	patch62	-0.00956486534329052	0.75452439660849	0.0305848356380364
1613481	VSIG10	patch62	0.190018561323914	0.00277518382063293	0.0634196436904141
1613482	VSIG10L	patch62	0.0084538496842365	0.839917633480114	0.0418442479798726
1613483	VSIG10L2	patch62	-0.0200766214364612	0.431452342852837	0.0255133742601779
1613484	VSIG2	patch62	0.00689389554857528	0.894645532344754	0.0520493817210413
1613485	VSIG8	patch62	-0.0380298822865618	0.203178655190108	0.029872740107135
1613486	VSIR	patch62	-0.0300091884351341	0.492002344183356	0.0436634474276229
1613487	VSNL1	patch62	0.0564469203592248	0.218268528720077	0.0458312805536789
1613488	VSTM1	patch62	-0.011649687957866	0.645463710579531	0.0253166382601136
1613489	VSTM2A	patch62	-0.0158663796837671	0.740205093082122	0.047842369235687
1613490	VSTM2B	patch62	-0.0169911912656694	0.634944478415704	0.0357807971292422
1613491	VSTM2L	patch62	0.0596063192030427	0.0854691819062909	0.0346377014309308
1613492	VSTM4	patch62	-0.00571125149994504	0.865339075694155	0.0336730995898162
1613493	VSTM5	patch62	0.00392011936881289	0.883930562926432	0.0268480304017513
1613494	VSX1	patch62	-0.007086068179587	0.749162740040832	0.0221579468765978
1613495	VSX2	patch62	-0.0410235261554274	0.457186633567705	0.0551639161259717
1613496	VTA1	patch62	0.0809013831062075	0.0466461248728023	0.0406330228232531
1613497	VTCN1	patch62	0.0187211167938855	0.58712530276595	0.0344698780951658
1613498	VTI1A	patch62	-0.0130283008381595	0.768622788569669	0.0442798728081827
1613499	VTI1B	patch62	-0.076537827866818	0.185723856541463	0.0578124564992442
1613500	VTN	patch62	0.043468367107081	0.186995544945635	0.0329286152929681
1613501	VWA1	patch62	-0.0657591452279636	0.171732930668898	0.0480954640552983
1613502	VWA2	patch62	-0.00551539786562941	0.923756841104982	0.0576216542922364
1613503	VWA3A	patch62	-0.00667050879795725	0.670247107466743	0.0156626380861384
1613504	VWA3B	patch62	-0.0227143313541217	0.193825685769946	0.0174741096767983
1613505	VWA5A	patch62	0.016921164896482	0.54869261628204	0.0282091605394381
1613506	VWA5B1	patch62	0.0126596105923764	0.487467231683329	0.0182283290899979
1613507	VWA5B2	patch62	0.00221745739677672	0.940123593364016	0.029516431530677
1613508	VWA7	patch62	0.0469990175533072	0.197513938948512	0.0364560357221607
1613509	VWA8	patch62	0.0280884075508447	0.451146920863759	0.0372680008578278
1613510	VWC2	patch62	-0.035221872595735	0.13639628522079	0.0236374544670398
1613511	VWC2L	patch62	0.0306932408462523	0.222111163177585	0.0251294760065411
1613512	VWCE	patch62	0.0334436022330122	0.339136845041105	0.0349771758206507
1613513	VWDE	patch62	0.0364510005895608	0.360207884579259	0.03982719151567
1613514	VXN	patch62	-0.055319586104231	0.240012226752449	0.0470649240452579
1613515	WAC	patch62	-0.0527510915918609	0.273367562878978	0.0481431653315487
1613516	WAPL	patch62	0.0210395691172794	0.73119775902996	0.0612341524565072
1613517	WARS1	patch62	-0.0306733097490517	0.409842538920033	0.0372075154445984
1613518	WARS2	patch62	-0.0391366944746328	0.103685592405728	0.0240373638886171
1613519	WASF1	patch62	0.014951916277266	0.600969090816278	0.0285827157808776
1613520	WASF2	patch62	0.00929342659583786	0.834805160644066	0.0445564506873238
1613521	WASF3	patch62	0.050030277393624	0.156305213616797	0.0352756150717559
1613522	WASHC1	patch62	0.0160136034839309	0.43944387911711	0.0207075044798577
1613523	WASHC2C	patch62	-0.0499704983756012	0.273024726756731	0.0455728661279918
1613524	WASHC3	patch62	-0.0236616673008489	0.617215635338466	0.0473330870133096
1613525	WASHC4	patch62	0.00341155646816061	0.952853096304868	0.0576924659368735
1613526	WASHC5	patch62	-0.00575097033873132	0.900442177232996	0.0459627439493383
1613527	WASL	patch62	0.0145209400922791	0.818226037814711	0.0631717038250793
1613528	WBP1	patch62	0.00369355402159638	0.932481587663322	0.0435888444938812
1613529	WBP11	patch62	0.0473927381049656	0.334745048963121	0.0491173319942521
1613530	WBP1L	patch62	-0.0321816241411968	0.538126014030899	0.0522615125875584
1613531	WBP2	patch62	0.0485974626908219	0.2830087200012	0.0452514601019361
1613532	WBP2NL	patch62	0.0119063578163235	0.485346700858141	0.0170605224257237
1613533	WBP4	patch62	-0.0379458631395068	0.30813551229635	0.037221407260401
1613534	WDCP	patch62	-0.0258220988672357	0.422657007862371	0.0321961731056269
1613535	WDFY1	patch62	-0.0021814489941467	0.956415743622898	0.0399091048463317
1613536	WDFY2	patch62	-0.0340744416655725	0.472241279868033	0.0473910573848223
1613537	WDFY3	patch62	0.0526044412708912	0.265168182731052	0.0471938934604432
1613538	WDHD1	patch62	-0.0200285028677558	0.545241229558024	0.0331030971585743
1613539	WDPCP	patch62	-0.027212330847371	0.511329723345845	0.041424497779949
1613540	WDR1	patch62	-0.0241865933248483	0.605876183031251	0.0468668985474214
1613541	WDR11	patch62	0.0229522086574096	0.579050535723306	0.0413639529771557
1613542	WDR12	patch62	0.0192464387631464	0.706986701432604	0.0511910888467434
1613543	WDR13	patch62	0.0112165129827259	0.816861040602477	0.0484259707465862
1613544	WDR17	patch62	-0.0360760723042461	0.504354262843472	0.0540219788455049
1613545	WDR18	patch62	0.040995994413714	0.389875939409806	0.0476656786791785
1613546	WDR19	patch62	0.0573811736652945	0.220465116662599	0.0468124901596163
1613547	WDR20	patch62	0.0155179114113161	0.362153929609932	0.0170240936425294
1613548	WDR24	patch62	0.0320657015001463	0.612905797922171	0.0633674140895119
1613549	WDR25	patch62	-0.0220640160192313	0.632075565709541	0.0460724235290753
1613550	WDR26	patch62	0.00252305882838566	0.936999722919529	0.031915774692975
1613551	WDR27	patch62	-0.0366185715530372	0.35179998818151	0.0393167878629201
1613552	WDR3	patch62	-0.0472336023471818	0.253073422248264	0.0413125337355362
1613553	WDR31	patch62	0.0638126915994671	0.126261629811783	0.0417130717392197
1613554	WDR33	patch62	-0.00978706543123231	0.840533125462293	0.048632839137303
1613555	WDR35	patch62	0.0119899948074605	0.497318395430524	0.0176617363669283
1613556	WDR36	patch62	-0.0610147221757729	0.132447712881979	0.0405338345488016
1613557	WDR37	patch62	-0.0614031232639524	0.116116326371096	0.0390573117130225
1613558	WDR38	patch62	0.0226666258449769	0.405235273789947	0.027226341025512
1613559	WDR4	patch62	-0.0436950605012089	0.329907960890881	0.0448341623000586
1613560	WDR41	patch62	-0.0474235923270232	0.53838275400259	0.0770624662413496
1613561	WDR43	patch62	-0.10649907909547	0.0254065606802095	0.0476029226142618
1613562	WDR44	patch62	0.0513337837549511	0.16797732044005	0.0372158989510846
1613563	WDR45	patch62	0.0182295686212373	0.654869072270776	0.0407737115493788
1613564	WDR45B	patch62	0.123864171568316	0.00779932612464562	0.0464962049065403
1613565	WDR46	patch62	-0.0278075629251074	0.692909973926326	0.0704025140489444
1613566	WDR47	patch62	0.120965985189248	1.47440597284557e-05	0.0278354279711617
1613567	WDR48	patch62	-0.0879188540525545	0.21521577776776	0.0709116529650309
1613568	WDR49	patch62	0.0953960499583899	0.0304121225112254	0.0440305947638631
1613569	WDR5	patch62	0.0545507450988888	0.192661682465852	0.0418562180831681
1613570	WDR53	patch62	0.018190695086961	0.439488131189948	0.0235250200929821
1613571	WDR54	patch62	0.0240965306032694	0.45978896421979	0.0325905739399363
1613572	WDR55	patch62	0.000635894730257251	0.98972815976681	0.0493853207166304
1613573	WDR59	patch62	0.126462738009952	0.00866926083436704	0.0481206626678275
1613574	WDR5B	patch62	0.00351760484166373	0.917512717462813	0.0339591191944905
1613575	WDR6	patch62	-0.0132594945218543	0.763467234039997	0.0440541722863311
1613576	WDR62	patch62	-0.0255120214478101	0.466323044482759	0.0350128614094336
1613577	WDR64	patch62	0.0633736949076226	0.191302323052378	0.0484773945823775
1613578	WDR7	patch62	-0.0191973105832968	0.647220977933851	0.041941914277466
1613579	WDR70	patch62	-0.0105083273311206	0.789490273314386	0.0393545546766116
1613580	WDR72	patch62	-0.0434350488306877	0.262567259753751	0.0387558731860339
1613581	WDR73	patch62	-0.0406406394123264	0.286981692480272	0.0381560084112121
1613582	WDR74	patch62	0.0483001783942841	0.262443185392254	0.043085683755951
1613583	WDR75	patch62	-0.0520036652193282	0.321370291638805	0.0524256882963467
1613584	WDR76	patch62	0.0672334638806917	0.0102942567459822	0.0261731356605526
1613585	WDR77	patch62	-0.0618180101283108	0.202160813122987	0.0484490843973803
1613586	WDR81	patch62	0.0852656052959067	0.0535609754050346	0.0441383196866095
1613587	WDR82	patch62	0.0660312220976016	0.128867045386404	0.0434598523577715
1613588	WDR83	patch62	0.00708253370923763	0.869534944808269	0.0431138039293394
1613589	WDR83OS	patch62	-0.0535714194669508	0.156418120933244	0.0377827275209994
1613590	WDR86	patch62	0.0454633032391458	0.173188832208699	0.0333643740296768
1613591	WDR87	patch62	0.0398238026930091	0.0928239007232119	0.0236809560052662
1613592	WDR88	patch62	-0.0217881615219863	0.494516750763105	0.0318867854927144
1613593	WDR89	patch62	0.0273629614659041	0.356739912892086	0.0296823880732816
1613594	WDR90	patch62	0.0369044534144164	0.481559399699314	0.0524241199090238
1613595	WDR91	patch62	0.0766859972131938	0.196545102534609	0.0593549300014835
1613596	WDR93	patch62	-0.0129675041083511	0.572381437673753	0.0229650391550867
1613597	WDR97	patch62	0.0628797191385322	0.145374677787718	0.0431638629753209
1613598	WDSUB1	patch62	0.0204846423143273	0.636910626299372	0.0433893798517259
1613599	WDTC1	patch62	-0.0310190418829796	0.428175157338253	0.0391398749475564
1613600	WEE1	patch62	-0.011759010396	0.782639036366528	0.0426163099146894
1613601	WEE2	patch62	-0.00276801360301727	0.910268421712354	0.0245570619224981
1613602	WFDC1	patch62	-0.0112712194630268	0.707894221036867	0.0300764934799271
1613603	WFDC10A	patch62	0.0170605798577032	0.707468715974562	0.0454556013920111
1613604	WFDC10B	patch62	0.0421442872605617	0.222067862785048	0.0345015576879886
1613605	WFDC11	patch62	-0.00472789735602433	0.907603618347567	0.0407296752630973
1613606	WFDC12	patch62	0.0553172551677038	0.0731168738830021	0.0308471743289043
1613607	WFDC13	patch62	0.0272419480580303	0.461340622331744	0.0369724824872606
1613608	WFDC2	patch62	0.0700959145849347	0.0529015565655248	0.0361851600613707
1613609	WFDC3	patch62	0.0416070810036708	0.211559473725164	0.0332914289707384
1613610	WFDC5	patch62	-0.00868581306751211	0.799461425859689	0.0341845405256048
1613611	WFDC6	patch62	-0.0515266186797903	0.435707049077095	0.0660888523347549
1613612	WFDC8	patch62	0.037814639785361	0.312788327796098	0.0374512239789915
1613613	WFDC9	patch62	0.0203416330263252	0.527460332232274	0.0321848897479498
1613614	WFIKKN1	patch62	0.0164511903394455	0.742162923424076	0.0499965055745182
1613615	WFIKKN2	patch62	-0.00256348431199874	0.933735586106433	0.0308263843836879
1613616	WFS1	patch62	0.0290635914467307	0.628620996029647	0.0600784088056561
1613617	WHAMM	patch62	0.0329590922584645	0.560224952283485	0.0565696971365359
1613618	WHRN	patch62	0.0415737492786449	0.306807233170948	0.0406681716713419
1613619	WIF1	patch62	-0.0001666903791982	0.994809294417209	0.0256185171482603
1613620	WIPF2	patch62	-0.0338141325599192	0.498961475293984	0.0500004139638259
1613621	WIPF3	patch62	0.0732394940875022	0.136635856944901	0.049181198990835
1613622	WIPI1	patch62	0.0162104474844356	0.699705357472197	0.0420191919926128
1613623	WIPI2	patch62	0.0460716880380381	0.380487954048293	0.0525190580021884
1613624	WIZ	patch62	0.101987745840555	0.0103825727526436	0.039748559360331
1613625	WLS	patch62	0.0122036201301924	0.741095044181074	0.0369291636419778
1613626	WNK1	patch62	-0.0199480274013292	0.684643416373565	0.0491078955821521
1613627	WNK2	patch62	0.0878219871243902	0.236773666184431	0.0742035168128765
1613628	WNK3	patch62	-0.000844345566826522	0.983666227564351	0.0412359759785778
1613629	WNK4	patch62	0.111408413791619	0.0351233092094369	0.0528325679668698
1613630	WNT1	patch62	0.000662221568739994	0.985296280184943	0.0359272861633777
1613631	WNT10A	patch62	-0.00822918433790496	0.785937603503163	0.0302950427644701
1613632	WNT10B	patch62	-0.0114444926940685	0.701705917645145	0.0298744280194981
1613633	WNT11	patch62	-0.0253041668706177	0.597601392437228	0.0479284317532999
1613634	WNT16	patch62	-0.057008193499567	0.419734840236145	0.0706344754604124
1613635	WNT2	patch62	0.0718384702271424	0.0723600299980586	0.0399541715520548
1613636	WNT2B	patch62	0.0485755056427902	0.0664100968450855	0.0264444787777482
1613637	WNT3	patch62	-0.0203003798798681	0.587832515512132	0.0374484890790356
1613638	WNT3A	patch62	-0.0146128875881235	0.615241275384374	0.0290686070198678
1613639	WNT4	patch62	0.0030586658300298	0.894548685546451	0.023071802296226
1613640	WNT5B	patch62	-0.0154573185556427	0.572965462536648	0.0274161030517689
1613641	WNT6	patch62	0.0189379146672447	0.630310897049848	0.0393408049133487
1613642	WNT7A	patch62	-0.0299637311922947	0.260131573609069	0.0265995477792247
1613643	WNT7B	patch62	-0.0575508652458949	0.327717833674439	0.0587843134495959
1613644	WNT8A	patch62	0.00630295933174502	0.756665918567098	0.0203377368555485
1613645	WNT8B	patch62	0.0443522877201278	0.18771577925095	0.0336531462633653
1613646	WNT9A	patch62	0.116317668870267	0.00276250321685962	0.0388034194312273
1613647	WNT9B	patch62	0.0112089279627618	0.733072495105079	0.0328611043020975
1613648	WRAP53	patch62	0.038135543894702	0.0601312767355508	0.0202724803907323
1613649	WRAP73	patch62	-0.000276800803544568	0.995644303615117	0.0506967949718979
1613650	WRN	patch62	0.0507229548726081	0.237130026627881	0.042889993107318
1613651	WRNIP1	patch62	-0.0198126114882544	0.705996619495953	0.0525108919893412
1613652	WSB1	patch62	0.197597432268102	0.000270970795079021	0.0541418564136287
1613653	WSB2	patch62	-0.0535767200438724	0.298885006029962	0.0515576471091983
1613654	WSCD1	patch62	-0.0417677632173364	0.168681066886829	0.0303308832376956
1613655	WSCD2	patch62	-0.047906673805607	0.321299092937749	0.0482883412697867
1613656	WT1	patch62	0.00133479184264417	0.950305945714562	0.0214141431374515
1613657	WTAP	patch62	-0.0111717229765619	0.776268017049247	0.0393047696278168
1613658	WTIP	patch62	-0.0349944414999914	0.241297679342857	0.0298541670037832
1613659	WWC1	patch62	-0.0046451298552979	0.937454222866382	0.0591870718534362
1613660	WWC2	patch62	-0.0365279048811029	0.218912240747143	0.0296998194354033
1613661	WWC3	patch62	0.0034361607085926	0.938868992482518	0.0447980261729633
1613662	WWOX	patch62	-0.0419838184840677	0.190114250403985	0.0320293575349931
1613663	WWP1	patch62	-0.0505661210080953	0.258865036040044	0.0447695799489356
1613664	WWP2	patch62	0.0761433628119064	0.174228365249162	0.0560149444436775
1613665	WWTR1	patch62	0.0510087733074127	0.2522269546482	0.0445349011350127
1613666	XAB2	patch62	0.062964627535401	0.278390967999304	0.0580690795186605
1613667	XAF1	patch62	-0.000117617207844478	0.997498540262482	0.0375102149246382
1613668	XAGE1B	patch62	0.00238423815473769	0.942359620745405	0.0329698590633457
1613669	XAGE2	patch62	-0.0285797842662113	0.353087821019966	0.0307678708698867
1613670	XAGE3	patch62	-0.0150436760478968	0.67167928110465	0.0354869188269583
1613671	XAGE5	patch62	0.0362021465112387	0.407797406215851	0.0437228394653448
1613672	XBP1	patch62	-0.0530660373776826	0.0449113909942165	0.0264399272511589
1613673	XCL1	patch62	-0.0251763938930473	0.343558777003519	0.0265732177470734
1613674	XCL2	patch62	0.0648571507428527	0.130139917247505	0.0428292003997123
1613675	XCR1	patch62	0.0874816026861945	0.0929178322014715	0.052035317140842
1613676	XDH	patch62	-0.0254296607583016	0.280399564462101	0.0235507000766615
1613677	XG	patch62	0.130112038702209	0.0261397294987257	0.0584464229766971
1613678	XIAP	patch62	-0.0152010520803722	0.738507416922672	0.0455274072446006
1613679	XIRP1	patch62	-0.0279114588890102	0.406777035909168	0.0336365610384912
1613680	XIRP2	patch62	-0.0137803968650603	0.364837139824756	0.0152027386976436
1613681	XK	patch62	-0.00846839732350613	0.798047846370359	0.0330904671956446
1613682	XKR3	patch62	-0.029490549742991	0.288248478807585	0.027760480693413
1613683	XKR4	patch62	-0.0252929047048901	0.51777117041942	0.0390970147263421
1613684	XKR5	patch62	-0.038207694504342	0.250724757805727	0.0332529170068996
1613685	XKR6	patch62	0.0935458216001943	0.189055674095188	0.0711953639376113
1613686	XKR7	patch62	-0.00399260430969321	0.910027240938988	0.0353259425698366
1613687	XKR8	patch62	0.0239027080717243	0.575376449664254	0.0426632343516705
1613688	XKR9	patch62	0.0807247411965823	0.0513725273218978	0.0414015377402394
1613689	XKRX	patch62	-0.0324657872788245	0.35885439451361	0.0353730418634692
1613690	XNDC1N	patch62	-0.0198482003779865	0.590001800794244	0.0368281552840322
1613691	XPA	patch62	-0.00701667910663239	0.876207910876705	0.0450356419690912
1613692	XPC	patch62	0.0246688053928676	0.604986363425142	0.047683505162604
1613693	XPNPEP1	patch62	-0.0320579790918301	0.505007330577517	0.0480787425478258
1613694	XPNPEP2	patch62	-0.0321466734029873	0.24160839621646	0.0274428223655161
1613695	XPNPEP3	patch62	-0.00881982737594117	0.855790431133721	0.0485234125161777
1613696	XPO1	patch62	-0.0234681101380422	0.45316457312701	0.0312770122811017
1613697	XPO4	patch62	-0.0486927081525365	0.243055153560584	0.0416957078473399
1613698	XPO5	patch62	-0.0834718233016992	0.195617804302691	0.0644732729720657
1613699	XPO6	patch62	0.0698620707453197	0.198365443248008	0.0542934085496802
1613700	XPO7	patch62	0.0106777013977079	0.735251083927727	0.0315714945981839
1613701	XPOT	patch62	-0.0315530336061142	0.535729391782412	0.0509399451542274
1613702	XPR1	patch62	0.0384006931248586	0.530042421882075	0.0611401382082592
1613703	XRCC1	patch62	0.00309269051454203	0.936769237192144	0.0389785062926504
1613704	XRCC2	patch62	-0.0221525440061165	0.491614413106038	0.0322031453519228
1613705	XRCC3	patch62	0.0127991019426911	0.699839360908881	0.0331921927842308
1613706	XRCC4	patch62	0.0404167673051774	0.558148333778302	0.0690040730581626
1613707	XRCC5	patch62	-0.0315421647003885	0.379457222557924	0.0358785244769826
1613708	XRCC6	patch62	-0.00750937643207651	0.841703105465172	0.0375943274925035
1613709	XRN1	patch62	-0.0157232558670953	0.610242847228199	0.030840427168477
1613710	XRN2	patch62	-0.11880036742766	0.0145759741102533	0.0485815500826736
1613711	XRRA1	patch62	0.010589625860363	0.741646641230846	0.0321160456571102
1613712	XXYLT1	patch62	-0.0169284107407392	0.718506519951439	0.0469557352672874
1613713	XYLB	patch62	0.0648820676586877	0.377400678265881	0.0734842334770953
1613714	XYLT2	patch62	0.0309701170311767	0.470939726338862	0.0429472247475974
1613715	YAE1	patch62	0.0417951545608719	0.394181681132246	0.0490388941217504
1613716	YAF2	patch62	-0.0254487993380838	0.655830747367243	0.0570908901233995
1613717	YAP1	patch62	0.0371853834552729	0.387392871487691	0.0430093382300237
1613718	YARS1	patch62	0.0135612621617375	0.73632267048348	0.0402668212201222
1613719	YARS2	patch62	0.0332926178317234	0.337302687672605	0.0346872747880093
1613720	YBEY	patch62	0.0376903570435571	0.332426517071966	0.038874931087794
1613721	YBX1	patch62	-0.0687469733022761	0.0116930396100501	0.0272357364487285
1613722	YBX2	patch62	-0.0436654785369759	0.458467244471395	0.0588840040215436
1613723	YBX3	patch62	0.0217499318061379	0.454610310401703	0.029080116890778
1613724	YDJC	patch62	0.00864223681745723	0.876236358099959	0.0554819260006747
1613725	YEATS2	patch62	0.0257023704069583	0.595023753429901	0.048342207841097
1613726	YEATS4	patch62	0.0904478730251255	0.0746796465764472	0.0507114559258963
1613727	YES1	patch62	0.0268011506454024	0.603890712629539	0.0516483961780464
1613728	YIF1A	patch62	0.00145083269594566	0.975508327845549	0.047250187042903
1613729	YIF1B	patch62	-0.0336277410229356	0.2832918817726	0.0313308542055845
1613730	YIPF1	patch62	-0.023724021639276	0.515779981228394	0.0364980974332517
1613731	YIPF2	patch62	-0.0685831657592045	0.157932531728723	0.0485471287851383
1613732	YIPF3	patch62	-0.0610533395159097	0.168443220051746	0.0443108942748912
1613733	YIPF4	patch62	-0.0326543599918675	0.556087494598934	0.0554605487940253
1613734	YIPF5	patch62	0.0590174339640032	0.13213187256916	0.0391749620448068
1613735	YIPF6	patch62	-0.00549102646909087	0.931975845210498	0.0643184654308857
1613736	YIPF7	patch62	-0.000759291853933212	0.981725153302696	0.0331428538869293
1613737	YJEFN3	patch62	-0.0269752751862947	0.472189241517941	0.0375130613396019
1613738	YJU2	patch62	0.000664466276895473	0.990399317505374	0.0552119725627449
1613739	YJU2B	patch62	-0.019145002523665	0.672390045306257	0.0452657065105874
1613740	YKT6	patch62	0.0247544663565916	0.643660449944695	0.0535030642175546
1613741	YLPM1	patch62	-0.0804749368166294	0.0980071765146061	0.0486092075309468
1613742	YME1L1	patch62	0.0349667259646746	0.384914073552032	0.0402326379683947
1613743	YOD1	patch62	-0.00877223956198697	0.865380058378876	0.0517363470923833
1613744	YPEL1	patch62	0.0147824316006878	0.756438135323432	0.0476523544405808
1613745	YPEL2	patch62	-0.00986159215093181	0.783807267556103	0.0359378900887845
1613746	YPEL3	patch62	-0.0271362493431313	0.529820894877064	0.0431820556804527
1613747	YPEL4	patch62	-0.0323247559527661	0.294761530350802	0.0308420798806162
1613748	YPEL5	patch62	0.0730814834840627	0.114250214123257	0.0462474266511176
1613749	YRDC	patch62	0.0166328115984148	0.646849245198747	0.0362980053434112
1613750	YTHDC1	patch62	0.0465623243507574	0.198463469667281	0.0361938859392903
1613751	YTHDC2	patch62	0.00323702868344628	0.939567671734462	0.0426907595872348
1613752	YTHDF1	patch62	-0.107569619125996	0.0539209249886035	0.0557679918539513
1613753	YTHDF2	patch62	-0.0188949966078139	0.674190922953854	0.044936762342459
1613754	YTHDF3	patch62	0.0788484880402259	0.117292101253463	0.0503156088934009
1613755	YWHAB	patch62	-0.0224469963348972	0.489953997274927	0.0325064559515341
1613756	YWHAE	patch62	-0.0364211620919229	0.390442494317591	0.0423972224556458
1613757	YWHAG	patch62	-0.0394565284296857	0.206274518693778	0.0312061325299408
1613758	YWHAH	patch62	-0.0707107227958286	0.229730983457768	0.0588517505953663
1613759	YWHAQ	patch62	0.0112196143894238	0.605245873355728	0.0217025251413786
1613760	YWHAZ	patch62	-0.0228621662647189	0.339475729964532	0.0239273105211394
1613761	YY1	patch62	-0.0303544611964943	0.558802191991758	0.0519107834470351
1613762	YY1AP1	patch62	-0.000976475480607624	0.978314358973164	0.0359176956383687
1613763	YY2	patch62	0.01252426615517	0.686237727014707	0.030997693308537
1613764	ZACN	patch62	-0.0204772121214915	0.62227425024688	0.0415591620966965
1613765	ZAN	patch62	0.0116003979972539	0.682581614960215	0.0283616773522787
1613766	ZAR1	patch62	0.0311918287812271	0.395015356032901	0.0366624565927506
1613767	ZAR1L	patch62	0.0198046860696883	0.442005984743642	0.0257538388875401
1613768	ZBBX	patch62	0.0491168762000961	0.0607208082090334	0.0261700713125379
1613769	ZBED1	patch62	0.0118682886508551	0.748336472559159	0.0369857267691895
1613770	ZBED2	patch62	0.0329825690578855	0.294224719533057	0.0314347398655753
1613771	ZBED3	patch62	0.0624463800463346	0.0504687088385377	0.0319022247537395
1613772	ZBED4	patch62	-0.0218463080037201	0.527571992180036	0.0345749629934224
1613773	ZBED5	patch62	0.0704997804449598	0.049953406478152	0.0359356926426176
1613774	ZBED6	patch62	-0.0372408888961992	0.338414598294511	0.0388903768875664
1613775	ZBP1	patch62	0.0590638573580324	0.053347856977333	0.0305474918690249
1613776	ZBTB1	patch62	0.0246476546175633	0.632005182324357	0.051456751395348
1613777	ZBTB10	patch62	0.0564925905021086	0.233684566595824	0.0474183128766606
1613778	ZBTB11	patch62	0.104245477946212	0.0327338715709893	0.0487773598566781
1613779	ZBTB12	patch62	0.0180075885408167	0.745452084032282	0.0554595976932712
1613780	ZBTB14	patch62	-0.0385770685334254	0.389727020183505	0.0448391240305827
1613781	ZBTB16	patch62	-0.166351697523189	0.00753610183067774	0.0621749170267626
1613782	ZBTB17	patch62	-0.0243331699966384	0.625531327861974	0.0498508384154529
1613783	ZBTB18	patch62	-0.107732063946429	0.0623879738862527	0.057770824008146
1613784	ZBTB2	patch62	0.0216471771741829	0.363694432419335	0.0238246474636623
1613785	ZBTB20	patch62	-0.0302985032473229	0.357082583026024	0.0328901972285595
1613786	ZBTB21	patch62	-0.0488980480881268	0.23432585456666	0.0411000049372948
1613787	ZBTB22	patch62	0.0422959784258581	0.334934579575694	0.043852302127477
1613788	ZBTB24	patch62	0.119490113781307	0.00565562901413564	0.0431245434860596
1613789	ZBTB25	patch62	-0.0574283272735509	0.199277804391863	0.0447213223513322
1613790	ZBTB26	patch62	-0.0416297547555401	0.1908738511084	0.031813729064322
1613791	ZBTB3	patch62	0.0166872343159678	0.752419508560048	0.0528906734822708
1613792	ZBTB32	patch62	0.103265976699121	0.0076223573058435	0.0386516513209663
1613793	ZBTB33	patch62	0.00133997031154579	0.96781286428458	0.0332022724083072
1613794	ZBTB34	patch62	0.00646388177781497	0.875199867571739	0.0411497404747824
1613795	ZBTB37	patch62	0.0557096349272992	0.210102976352631	0.0444333184054419
1613796	ZBTB38	patch62	0.0757626577726494	0.031089544324436	0.0351109207808204
1613797	ZBTB39	patch62	0.0331753929468674	0.449960824293277	0.0439023157950489
1613798	ZBTB4	patch62	-0.017961993463111	0.457968948718471	0.0241953621307855
1613799	ZBTB40	patch62	-0.0272376659397107	0.33800309232706	0.0284198601687707
1613800	ZBTB41	patch62	0.00433958811272401	0.929253721690699	0.0488705290208626
1613801	ZBTB42	patch62	-0.00885961716410758	0.76008351735734	0.0290077197158249
1613802	ZBTB43	patch62	-0.0390401417383736	0.347901945427722	0.0415789669857105
1613803	ZBTB44	patch62	-0.0316729959242361	0.593369507034453	0.0593054324148286
1613804	ZBTB45	patch62	0.00429550471348454	0.923557480184512	0.044759526308375
1613805	ZBTB46	patch62	-0.0162374758018884	0.48006211125764	0.0229873295177211
1613806	ZBTB47	patch62	0.0533993722107746	0.113864069393248	0.0337561138663688
1613807	ZBTB48	patch62	-0.026638703303983	0.654490083786504	0.059512360094119
1613808	ZBTB49	patch62	0.0479241991438797	0.0479829343981952	0.0242161021095021
1613809	ZBTB5	patch62	0.0282630020770891	0.56879336890581	0.049588895449214
1613810	ZBTB6	patch62	0.14882191878587	0.00766961112765572	0.0557463704850876
1613811	ZBTB7A	patch62	0.0706983419290138	0.145981048823265	0.0486041245129738
1613812	ZBTB7B	patch62	0.0105379055026441	0.728836149519277	0.0303918860176556
1613813	ZBTB7C	patch62	-0.0135323789394583	0.832499142699159	0.0639733245613087
1613814	ZBTB8A	patch62	0.00387121856264782	0.90138112614923	0.0312355541679212
1613815	ZBTB8B	patch62	-0.0231035272803432	0.353367331274557	0.0248867975325426
1613816	ZBTB8OS	patch62	-0.000225916093188541	0.991781976272938	0.0219303220107419
1613817	ZBTB9	patch62	0.0290509353297364	0.350102958049943	0.0310818124317442
1613818	ZC2HC1A	patch62	-0.0307945694037657	0.480704944998595	0.0436596506249746
1613819	ZC2HC1B	patch62	-0.000525698681794134	0.984150385367588	0.0264583346708864
1613820	ZC2HC1C	patch62	-0.0218365572183999	0.248286173618154	0.0189071136580536
1613821	ZC3H10	patch62	0.0429771114760762	0.281076401314565	0.0398576579233426
1613822	ZC3H11A	patch62	-0.0644985867339291	0.213828939254652	0.05186462611894
1613823	ZC3H11B	patch62	0.025782940239301	0.245959962355648	0.0222144310119765
1613824	ZC3H12A	patch62	0.0033607228552025	0.938712672396991	0.043702551719674
1613825	ZC3H12B	patch62	-0.0200754114498157	0.47053190466784	0.0278136163026727
1613826	ZC3H12C	patch62	-0.015744187108856	0.700952452025927	0.0409894699203203
1613827	ZC3H12D	patch62	-0.0741299006669307	0.163977532489039	0.0532370181494232
1613828	ZC3H13	patch62	-0.0665446768026205	0.153444225884237	0.046595294582376
1613829	ZC3H14	patch62	0.0644348148340799	0.0342513942623745	0.0304096237973745
1613830	ZC3H15	patch62	-0.0893345331042414	0.0401292884546933	0.0434914552982983
1613831	ZC3H18	patch62	0.0131929870984137	0.83606002511345	0.0637437429577333
1613832	ZC3H3	patch62	0.0912533567177909	0.0706984185339076	0.0504551672648338
1613833	ZC3H4	patch62	-0.0655525852297943	0.161921087057441	0.0468473969625067
1613834	ZC3H6	patch62	-0.0280125800087219	0.31534131274008	0.0278901636515766
1613835	ZC3H7A	patch62	0.131213139009703	0.0043009664295295	0.0458908198518131
1613836	ZC3H7B	patch62	0.00741182979034638	0.886948269915843	0.0521265286106412
1613837	ZC3H8	patch62	0.0172419098219323	0.640441323775932	0.0369071564557643
1613838	ZC3HAV1	patch62	-0.107594109879596	0.0129937568078428	0.0432678850095412
1613839	ZC3HAV1L	patch62	-0.0352036230641657	0.627764679611627	0.0725895673595541
1613840	ZC3HC1	patch62	-0.0054354257471905	0.827086906993187	0.0248789812263571
1613841	ZC4H2	patch62	-0.0114827885451724	0.67157960111546	0.0270783163435868
1613842	ZCCHC10	patch62	-0.0787750161775303	0.10660806290976	0.0487913616953248
1613843	ZCCHC12	patch62	0.0551993155209393	0.0629138568446108	0.0296597855194502
1613844	ZCCHC13	patch62	0.061965768947132	0.00661645091921562	0.0227892699890208
1613845	ZCCHC14	patch62	0.0467299516790119	0.213159967952738	0.037521614246763
1613846	ZCCHC17	patch62	-0.00471999231813854	0.946909707124878	0.0708725311293306
1613847	ZCCHC18	patch62	-0.0363224350564308	0.290236529671225	0.0343328660888524
1613848	ZCCHC2	patch62	0.0224418249893635	0.454050609374863	0.0299679914853081
1613849	ZCCHC24	patch62	-0.140636953001476	0.1142294821312	0.0889927806935518
1613850	ZCCHC3	patch62	-0.00104486806276072	0.980989898391305	0.0438438617900316
1613851	ZCCHC4	patch62	0.0194841924203527	0.578478662234379	0.035061122281758
1613852	ZCCHC7	patch62	0.0652406463534251	0.214879974408761	0.0525818359473545
1613853	ZCCHC8	patch62	-0.0393545854964877	0.384287737846481	0.0452216635897462
1613854	ZCCHC9	patch62	0.104183412050038	0.00609500427375657	0.0379366899945702
1613855	ZCRB1	patch62	-0.0120861266062593	0.801443011274934	0.0480520885294588
1613856	ZCWPW1	patch62	0.064781128182348	0.0625015561066592	0.034753657590836
1613857	ZCWPW2	patch62	0.0510163949133101	0.128921474590417	0.0335823062063524
1613858	ZDBF2	patch62	-0.0204212179576836	0.613415437738283	0.0404138682966901
1613859	ZDHHC1	patch62	0.0191495835889466	0.629561048372316	0.0396934629632814
1613860	ZDHHC11	patch62	-0.0431042780965273	0.405988795303441	0.0518584890585845
1613861	ZDHHC11B	patch62	-0.0183943905442674	0.656577650408338	0.0413612220162922
1613862	ZDHHC12	patch62	0.0128155353036411	0.768358205741196	0.0435055236479388
1613863	ZDHHC13	patch62	-0.0453693937871893	0.448040172584695	0.059785362984218
1613864	ZDHHC14	patch62	0.0606843858369532	0.0870034561710609	0.0354369437063591
1613865	ZDHHC15	patch62	0.0094196280616285	0.726468934562886	0.0269219011969769
1613866	ZDHHC16	patch62	-0.0764024481708099	0.152787981044345	0.0534123723075858
1613867	ZDHHC17	patch62	0.0157354267914563	0.740814491103073	0.0475632402744327
1613868	ZDHHC18	patch62	0.00696859207804738	0.836272696928777	0.0337140817555003
1613869	ZDHHC19	patch62	0.0185433219316514	0.620237378470513	0.037415195433707
1613870	ZDHHC2	patch62	0.057074191278267	0.0544500840190322	0.0296545248608437
1613871	ZDHHC20	patch62	-0.0617734227178612	0.41044677074663	0.0750295548873217
1613872	ZDHHC21	patch62	-0.0550340076762295	0.152989492554457	0.0384927559642311
1613873	ZDHHC22	patch62	-0.0176557370670367	0.714871197526949	0.0483208026419418
1613874	ZDHHC23	patch62	-0.0329558283982869	0.496175503999336	0.0484164935791551
1613875	ZDHHC24	patch62	-0.0729077754595795	0.135380705648643	0.0488016330181194
1613876	ZDHHC3	patch62	-0.059527829842402	0.23546841485212	0.0501569335583432
1613877	ZDHHC4	patch62	-0.0440760993228627	0.455415158668714	0.0590359676357239
1613878	ZDHHC5	patch62	0.0369308628195285	0.509852641118315	0.0560226259109941
1613879	ZDHHC6	patch62	-0.0615323003444042	0.129960468720963	0.0406145988895854
1613880	ZDHHC7	patch62	0.0289881602682392	0.461778126535533	0.0393808701175995
1613881	ZDHHC8	patch62	-0.0189586420554291	0.617253547472849	0.037929184006001
1613882	ZDHHC9	patch62	-0.0306056228977536	0.588435935449401	0.0565501430814135
1613883	ZER1	patch62	0.0773421861215108	0.165846883408291	0.0557904266973011
1613884	ZFAND1	patch62	0.0878727469380128	0.0549818167582616	0.0457572799746226
1613885	ZFAND2A	patch62	0.100933952134486	0.0576606565327267	0.0531337319367697
1613886	ZFAND2B	patch62	-0.0378956570085891	0.487558817768531	0.0545767085106609
1613887	ZFAND3	patch62	-0.00858634828471156	0.880380118316206	0.0570479175853632
1613888	ZFAND4	patch62	-0.0272295222940766	0.384582671928165	0.0313083877005123
1613889	ZFAND5	patch62	-0.0649258801911998	0.00970846951489556	0.0250764222594893
1613890	ZFAND6	patch62	-0.0115575655758962	0.718546686405687	0.0320629557138217
1613891	ZFAT	patch62	0.0725905183139472	0.137157754135051	0.0488102915119119
1613892	ZFC3H1	patch62	0.0144682982849349	0.737606994620925	0.0431784325280637
1613893	ZFHX2	patch62	-0.0440001352031986	0.145367831284523	0.0302034344973328
1613894	ZFHX3	patch62	-0.0040690372857892	0.923651622627937	0.0424521587197695
1613895	ZFHX4	patch62	-0.000786129723231966	0.980159936425803	0.0316067084481852
1613896	ZFP1	patch62	-0.0279418241672776	0.392980547037122	0.0327014129840107
1613897	ZFP14	patch62	0.00615914979186825	0.831636750213105	0.0289655319366943
1613898	ZFP2	patch62	0.0465687420446352	0.165067828000749	0.033530290807074
1613899	ZFP28	patch62	0.0176545730866413	0.651513662799666	0.0390808837286734
1613900	ZFP3	patch62	-0.0166140721558999	0.65500692334501	0.0371762417219027
1613901	ZFP30	patch62	0.000382919718540336	0.991066871512325	0.03419542335648
1613902	ZFP36	patch62	0.0403895798407947	0.230094662466876	0.033642059124631
1613903	ZFP36L1	patch62	0.00660639948993538	0.768833690661376	0.0224745542117967
1613904	ZFP36L2	patch62	0.0425996455447007	0.19493365642419	0.0328533994849984
1613905	ZFP37	patch62	0.0246501133823385	0.398765645975631	0.0292045238262375
1613906	ZFP41	patch62	-0.0251817850183718	0.561634659894728	0.0433768455716386
1613907	ZFP42	patch62	0.0198012129689615	0.480546145545293	0.028063428765798
1613908	ZFP57	patch62	0.138426596204324	7.3856871326387e-05	0.0348350864854004
1613909	ZFP62	patch62	-0.0146060344421023	0.667091309004555	0.0339499746218091
1613910	ZFP64	patch62	0.101103990810012	0.110658668399176	0.0633438268443682
1613911	ZFP69	patch62	-0.023922252465693	0.577387769741013	0.0429239339950525
1613912	ZFP69B	patch62	-0.0499180010365647	0.156857374492991	0.0352434095222992
1613913	ZFP82	patch62	0.0506773918400831	0.0387632310520315	0.024501040343043
1613914	ZFP90	patch62	0.0033415642411071	0.942594766469686	0.046397619676253
1613915	ZFP91	patch62	-0.0322557619179741	0.374017429089375	0.0362742434489197
1613916	ZFP92	patch62	-0.00032028740880728	0.993193359051171	0.0375383057697104
1613917	ZFPL1	patch62	0.0419012587370317	0.401344029624878	0.0499154627216899
1613918	ZFPM1	patch62	0.00307477392025748	0.927404700099431	0.0337424427394967
1613919	ZFPM2	patch62	-0.008482727267211	0.681100002890038	0.0206373903480741
1613920	ZFR	patch62	0.0721731062118658	0.093519599692344	0.0430086635056728
1613921	ZFR2	patch62	0.0295400166930898	0.584737908922359	0.0540444911459631
1613922	ZFTA	patch62	0.066799209872683	0.273675327423555	0.0610032873821508
1613923	ZFTRAF1	patch62	-0.0167063630878984	0.475070965164057	0.0233845300088118
1613924	ZFX	patch62	0.101789062450707	0.000418757278701438	0.0287920392302824
1613925	ZFY	patch62	-0.0111846972733337	0.726425345727471	0.0319612757991083
1613926	ZFYVE1	patch62	0.0184585478819161	0.647114656423579	0.0403148434920006
1613927	ZFYVE16	patch62	0.0950891735278437	0.0528085599920251	0.0490679947587069
1613928	ZFYVE19	patch62	-0.0495942069107346	0.486338810565765	0.0712249786366539
1613929	ZFYVE21	patch62	0.0092450531529062	0.806617992767669	0.0377608861336686
1613930	ZFYVE26	patch62	0.0239632289309551	0.436750764553856	0.0308056293441295
1613931	ZFYVE27	patch62	0.0230521969154595	0.661143946461354	0.0525807516078021
1613932	ZFYVE28	patch62	0.0554533006899398	0.0980671331403979	0.0335013942210591
1613933	ZFYVE9	patch62	0.0173784970167931	0.164737995603756	0.0125030432879565
1613934	ZG16	patch62	0.0107885781325194	0.807826966240154	0.0443481338524767
1613935	ZG16B	patch62	0.0118073338036241	0.748008492167381	0.0367461982277375
1613936	ZGLP1	patch62	-0.00590359690323021	0.817351424522219	0.0255577504149754
1613937	ZGPAT	patch62	0.0360515196204097	0.4582352709863	0.0485912971663267
1613938	ZGRF1	patch62	-0.000284044345359288	0.994852946987484	0.0440248016606098
1613939	ZHX1	patch62	0.245128624399721	0.0005184656487963	0.0704788501165325
1613940	ZHX2	patch62	-0.0459651928281863	0.266747331247003	0.0413740062020459
1613941	ZHX3	patch62	0.00765884159986323	0.876431020751253	0.0492467557186934
1613942	ZIC1	patch62	0.0888356679159905	0.00227362578689814	0.0290614598473699
1613943	ZIC2	patch62	-0.050429087181888	0.328992221998217	0.0516458317692219
1613944	ZIC3	patch62	0.0470815240500159	0.0973767373725384	0.0283851478324103
1613945	ZIC4	patch62	-0.0075307137693951	0.556668244276028	0.0128090841902644
1613946	ZIC5	patch62	-0.0331542251234707	0.532012802723373	0.0530407537414032
1613947	ZIK1	patch62	-0.00689315825151096	0.695650157274603	0.0176174523046018
1613948	ZIM2	patch62	-0.0165363510555284	0.339691402104982	0.0173145093955302
1613949	ZIM3	patch62	-0.0256462256659758	0.460949837068323	0.0347764435875309
1613950	ZKSCAN1	patch62	0.0337326319222005	0.39119745079139	0.0393301869026404
1613951	ZKSCAN2	patch62	-0.035404404316984	0.170510363180213	0.0258204671691923
1613952	ZKSCAN3	patch62	0.0901609394595181	0.0303079487307318	0.0415881066750056
1613953	ZKSCAN4	patch62	-0.035939396631045	0.219265463540235	0.0292437382793924
1613954	ZKSCAN5	patch62	-0.0568762644904037	0.155471967897225	0.0400218768036049
1613955	ZKSCAN7	patch62	-0.00334537536287611	0.907718009399429	0.0288554727474378
1613956	ZKSCAN8	patch62	-0.0428631742194497	0.272694593034941	0.039064109271253
1613957	ZMAT1	patch62	-5.00182811919593e-05	0.999006462204453	0.0401621704395692
1613958	ZMAT2	patch62	-0.0780290437665257	0.243076592989277	0.0668195387874241
1613959	ZMAT3	patch62	0.0700567894604497	0.0217399698388198	0.0304978477654325
1613960	ZMAT4	patch62	0.0907725167743834	0.0056943470831835	0.0327866521542216
1613961	ZMAT5	patch62	0.146400266100305	0.00243521310128089	0.0482204877270264
1613962	ZMIZ1	patch62	0.0361552081229601	0.497149024574417	0.0532370829611177
1613963	ZMIZ2	patch62	-0.00637423018845466	0.811733427390468	0.0267566997269854
1613964	ZMPSTE24	patch62	-0.104459066690507	0.100952630673399	0.0636484024413912
1613965	ZMYM1	patch62	0.0545833649125881	0.0732790862082155	0.0304551406814654
1613966	ZMYM2	patch62	-0.0518317923130904	0.262730726873651	0.0462639007912583
1613967	ZMYM3	patch62	0.0333366170026882	0.584811019791625	0.0610023804755365
1613968	ZMYM4	patch62	-0.0541557771397212	0.274217813219479	0.0495128489401094
1613969	ZMYM5	patch62	0.00942457806784258	0.834449491038225	0.0450867452291376
1613970	ZMYM6	patch62	0.017910630558439	0.546778837173667	0.0297162884665665
1613971	ZMYND10	patch62	-0.0243725997957774	0.607451061203063	0.0474345185088296
1613972	ZMYND11	patch62	-0.054878031491091	0.297760388080247	0.0526871018368501
1613973	ZMYND12	patch62	-0.0186760279124512	0.422815633714215	0.023294091370167
1613974	ZMYND15	patch62	0.0269356813349619	0.131413696142371	0.0178462967724942
1613975	ZMYND19	patch62	-0.00947293593595765	0.843457433181006	0.0479630930378357
1613976	ZMYND8	patch62	0.0760735317357902	0.0491462757246033	0.0386394848410646
1613977	ZNF10	patch62	-0.0253336581301991	0.398505948577334	0.0299978360130694
1613978	ZNF100	patch62	-0.0160765309284236	0.691590056207403	0.0405186006639327
1613979	ZNF101	patch62	-0.0247943035659163	0.501233879635858	0.0368578565354319
1613980	ZNF106	patch62	-0.0199230397790602	0.529251105181831	0.0316597827285231
1613981	ZNF107	patch62	0.0635957587325599	0.217184357875535	0.0515140912882901
1613982	ZNF112	patch62	0.0338215104356883	0.287428719373131	0.0317832524328084
1613983	ZNF114	patch62	0.0142952845150691	0.563001334029363	0.0247105811550029
1613984	ZNF117	patch62	0.0591737221438991	0.20821509452035	0.0470008881614084
1613985	ZNF12	patch62	0.0655176051903822	0.117184054382282	0.0417964340703663
1613986	ZNF121	patch62	0.0300283083663361	0.505027187297957	0.045036857202237
1613987	ZNF124	patch62	0.0143756701007247	0.791904937414977	0.054477770718961
1613988	ZNF131	patch62	0.0186293953316993	0.596226710632373	0.0351538227342646
1613989	ZNF132	patch62	-0.00258192385655276	0.929353839552431	0.0291178036014725
1613990	ZNF133	patch62	-0.043334199809445	0.397995321607138	0.0512569326689376
1613991	ZNF134	patch62	-0.00918007797133405	0.716893497372975	0.0253119860023319
1613992	ZNF135	patch62	0.0897354987996458	0.0370546596299599	0.0429996969970364
1613993	ZNF136	patch62	0.127119704503584	0.00351660690065199	0.0434916503086681
1613994	ZNF138	patch62	0.0184114879271006	0.61675926508997	0.0367828582807092
1613995	ZNF14	patch62	0.0522911142110554	0.051606473736843	0.0268456376015627
1613996	ZNF140	patch62	0.00348743092782882	0.967321573341984	0.0851129825630078
1613997	ZNF141	patch62	0.111327125371695	0.0015764358650953	0.0351676857750039
1613998	ZNF142	patch62	-0.000688415544975601	0.988499336222339	0.0477513467609119
1613999	ZNF143	patch62	-0.0435963283399092	0.412668267811124	0.0532039639593623
1614000	ZNF146	patch62	0.0214499288958691	0.678555564631345	0.0517476647588885
1614001	ZNF148	patch62	-0.0457307956752953	0.403840118134437	0.0547673104799499
1614002	ZNF154	patch62	-0.00358421920083472	0.924344077382355	0.0377373663832544
1614003	ZNF155	patch62	0.0226782637369744	0.539444426128807	0.0369482829205572
1614004	ZNF157	patch62	-0.024792837921605	0.579785290702443	0.0447677491955935
1614005	ZNF16	patch62	0.00338794372629957	0.911955073675625	0.0306351278293752
1614006	ZNF160	patch62	0.0135664188058104	0.793229033669474	0.0517479950887866
1614007	ZNF165	patch62	-0.039155609032277	0.130102010135494	0.025854324454299
1614008	ZNF169	patch62	-0.00961326880075376	0.758860064815451	0.0313105186139033
1614009	ZNF17	patch62	0.0234788422365252	0.503892980695489	0.0351202856440397
1614010	ZNF174	patch62	-0.0554044281363288	0.0906755576890349	0.0327283812307018
1614011	ZNF175	patch62	-0.0607862314809307	0.212555429308302	0.0487435594377911
1614012	ZNF177	patch62	0.0283365381813775	0.559290106517524	0.0485200290129691
1614013	ZNF18	patch62	0.0188213510634571	0.641770616776554	0.0404488737359695
1614014	ZNF180	patch62	-0.000873279632277549	0.98447954296537	0.0448842864483412
1614015	ZNF181	patch62	0.00743185821755033	0.787533900085929	0.0275704272733983
1614016	ZNF182	patch62	-0.00172589197087984	0.969478810531441	0.0451002568847639
1614017	ZNF184	patch62	-0.0589132300829571	0.163231679872145	0.0422341424874714
1614018	ZNF185	patch62	0.00733869747368587	0.886958513187521	0.0516169061262964
1614019	ZNF189	patch62	-0.0654843516553037	0.178694898489943	0.0486739153687857
1614020	ZNF19	patch62	0.0381202345088102	0.211422723063647	0.0304923331577035
1614021	ZNF195	patch62	-0.0707630996524551	0.383304803900638	0.0811447079279678
1614022	ZNF197	patch62	-0.035966154213605	0.551997886596133	0.0604581379812084
1614023	ZNF2	patch62	0.00977258483290851	0.719895573242821	0.0272474188207565
1614024	ZNF20	patch62	0.0167762566246974	0.741528656366148	0.0508546734522178
1614025	ZNF200	patch62	-0.0239200671769398	0.579721432653413	0.0431845338703376
1614026	ZNF202	patch62	-0.0104943429808277	0.828287309914354	0.0483757876655156
1614027	ZNF205	patch62	0.011744707934246	0.832539624798505	0.0555358656896105
1614028	ZNF207	patch62	0.00501953321218114	0.851759432263894	0.026856225896794
1614029	ZNF208	patch62	0.00389319356389492	0.910256319597405	0.0345346742386241
1614030	ZNF211	patch62	-0.0373954129622084	0.294462931777616	0.0356580894043594
1614031	ZNF212	patch62	0.00654859990124999	0.896444648671029	0.0503063620673976
1614032	ZNF213	patch62	-0.00534311690610945	0.739631632690058	0.0160744428527135
1614033	ZNF214	patch62	0.00226062053407972	0.938880158464648	0.0294776304270994
1614034	ZNF215	patch62	-0.0102531073633909	0.514958889157519	0.0157430318013184
1614035	ZNF217	patch62	-0.0393926099291568	0.522782314226101	0.0616278318397356
1614036	ZNF219	patch62	-0.0274440238085672	0.49578234109715	0.0402821390374625
1614037	ZNF22	patch62	0.0148517290654654	0.794296169600325	0.0569514065116104
1614038	ZNF221	patch62	-0.00302384480379085	0.822888786879147	0.0135073048466464
1614039	ZNF222	patch62	0.0337464696999968	0.232295422215076	0.0282417295397001
1614040	ZNF223	patch62	0.0495093068891868	0.0604460463806765	0.0263509914110776
1614041	ZNF224	patch62	-0.0467315036680141	0.224109302788199	0.0384261060854534
1614042	ZNF225	patch62	0.0204413095670051	0.501500735376536	0.0304058914652148
1614043	ZNF226	patch62	-0.0167058100088042	0.645901587167189	0.03635260189497
1614044	ZNF227	patch62	-0.0245408486853421	0.447317263981702	0.0322871699274045
1614045	ZNF229	patch62	0.00409475086873066	0.848332158942425	0.0214073777486467
1614046	ZNF23	patch62	0.000762060223283033	0.957421887903587	0.01427149068012
1614047	ZNF230	patch62	0.0181509293828129	0.501082187973703	0.0269726178365102
1614048	ZNF232	patch62	0.125092343527042	0.00155103411022564	0.0394568149040529
1614049	ZNF233	patch62	0.0209259237195934	0.35145921550944	0.0224519412162961
1614050	ZNF234	patch62	0.0147635857781052	0.67408147599228	0.0350987807296977
1614051	ZNF235	patch62	0.0309197117245185	0.204261439281089	0.0243459114662029
1614052	ZNF236	patch62	-0.0280091553442182	0.47159472380945	0.0388985916066323
1614053	ZNF239	patch62	-0.00478648670021475	0.890493455682699	0.0347598662278709
1614054	ZNF24	patch62	0.0108007036426106	0.773331501928864	0.0374935730987625
1614055	ZNF248	patch62	-0.00378380832621378	0.945640731361125	0.0554870634727964
1614056	ZNF25	patch62	0.0283463088147065	0.361652198508782	0.0310651344383898
1614057	ZNF250	patch62	-0.0292401338420466	0.493721898086378	0.0427139788847554
1614058	ZNF251	patch62	0.0471421048102219	0.273861013537933	0.0430684289825783
1614059	ZNF253	patch62	0.156457497494087	0.000857542530959965	0.0468467322125008
1614060	ZNF254	patch62	0.00673506665332259	0.820746651248409	0.0297194403535009
1614061	ZNF256	patch62	0.0585257912276835	0.0238605334960647	0.0258791693145872
1614062	ZNF257	patch62	0.031276812547734	0.35868245389531	0.0340654033512682
1614063	ZNF26	patch62	0.0819045170695088	0.0602822264053466	0.0435652979974699
1614064	ZNF260	patch62	-0.0610689055427973	0.169582625969844	0.0444409172788282
1614065	ZNF263	patch62	0.0400243032733311	0.378040055046055	0.0453916083684466
1614066	ZNF264	patch62	-0.0324642454804863	0.377688923478701	0.0367906359223499
1614067	ZNF266	patch62	0.0505703694091367	0.196016114111201	0.0390951670097984
1614068	ZNF267	patch62	0.0476172186840642	0.248137852061203	0.0412162861803467
1614069	ZNF268	patch62	0.0474333541469799	0.102586362208334	0.0290402178701233
1614070	ZNF273	patch62	-0.0386899935407089	0.304432109610903	0.0376617666632394
1614071	ZNF274	patch62	0.0192172582692539	0.513658943776431	0.0294158932648767
1614072	ZNF275	patch62	-0.0449284047363753	0.176199506538939	0.0332030300568959
1614073	ZNF276	patch62	-0.0110315583222443	0.752192579711652	0.0349317402773069
1614074	ZNF277	patch62	0.0834846771567938	0.122823065272667	0.0540760332443348
1614075	ZNF28	patch62	0.0154184657097714	0.456180897940704	0.0206867789239258
1614076	ZNF280A	patch62	0.0396508735277913	0.184423086383048	0.0298615037992277
1614077	ZNF280B	patch62	-0.00259701598751678	0.938252994273654	0.0335194624018609
1614078	ZNF280C	patch62	-0.0240481769039691	0.555147595209579	0.0407466910980345
1614079	ZNF280D	patch62	-0.0012324131060103	0.967312245597137	0.0300692423892751
1614080	ZNF281	patch62	0.000216428365961819	0.99701109926494	0.0577663049278989
1614081	ZNF282	patch62	0.00609745483174674	0.893738269435697	0.0456408247818452
1614082	ZNF283	patch62	-0.0303673729006133	0.207724965772723	0.0240943962384855
1614083	ZNF284	patch62	-0.0617689639456269	0.320093413812787	0.0621060934644423
1614084	ZNF285	patch62	-0.0259234217487903	0.223660657516919	0.0212955117879161
1614085	ZNF286A	patch62	-0.0160727840652991	0.645132771307851	0.0348937589818323
1614086	ZNF287	patch62	0.00513677742285146	0.872345694257706	0.0319639844064557
1614087	ZNF292	patch62	0.0197525870074378	0.459004950190681	0.026668768583642
1614088	ZNF296	patch62	0.0499161405415142	0.340825161672017	0.0523879572286875
1614089	ZNF3	patch62	0.0142167488697227	0.817849183908801	0.0617181141107404
1614090	ZNF30	patch62	0.0415138113793153	0.202186907581043	0.0325378078298481
1614091	ZNF300	patch62	-0.0274820275457435	0.260827466284146	0.0244321326360127
1614092	ZNF302	patch62	-0.0276100112889833	0.440578409836429	0.0357917541074295
1614093	ZNF304	patch62	-0.00426185546247619	0.904495258204027	0.0355144170240686
1614094	ZNF311	patch62	0.0231008673180272	0.723707858391893	0.0653361999264008
1614095	ZNF316	patch62	0.0478269178495135	0.531533879204572	0.0764251383149339
1614096	ZNF317	patch62	0.072778417110517	0.359298078304513	0.0793688652766052
1614097	ZNF318	patch62	-0.062036525645651	0.202401706952002	0.0486463175211975
1614098	ZNF319	patch62	-0.00256589837658367	0.935803981010578	0.0318518352489845
1614099	ZNF32	patch62	0.0325622576000486	0.394316725273755	0.0382167098461683
1614100	ZNF320	patch62	0.0431983475447426	0.141877333203084	0.0293955658502373
1614101	ZNF322	patch62	-0.0528598647498878	0.501984280401304	0.0787165620725156
1614102	ZNF324	patch62	0.0110992123586316	0.702757577679175	0.029080782770957
1614103	ZNF324B	patch62	-0.00489064627816888	0.882071592470745	0.0329631538614189
1614104	ZNF326	patch62	-0.0987727146353069	0.0450314155718937	0.0492406805283293
1614105	ZNF329	patch62	0.0656195862968648	0.115640135110025	0.0416847797797629
1614106	ZNF330	patch62	-0.0276161359247005	0.465423612867169	0.0378241916747265
1614107	ZNF331	patch62	0.0512758630145873	0.0825619336579375	0.0295182755274319
1614108	ZNF333	patch62	-0.0437626048185642	0.411512111784359	0.0532749414516828
1614109	ZNF334	patch62	0.021376170000788	0.565757607571867	0.0372129184640203
1614110	ZNF335	patch62	-0.103265310752965	0.0304729056740997	0.0476801780954131
1614111	ZNF337	patch62	-0.00593066990557955	0.877513041678488	0.0384741104671156
1614112	ZNF33B	patch62	0.0267662633000165	0.581203371705362	0.0485125387185061
1614113	ZNF34	patch62	-0.00261460353342493	0.854752907106725	0.0142806815776161
1614114	ZNF341	patch62	0.00749484121903401	0.83579022628667	0.036152007059447
1614115	ZNF343	patch62	0.117504110920652	0.0146574437205032	0.0480911575439384
1614116	ZNF345	patch62	3.57415308271103e-05	0.998978022355969	0.0279000223721701
1614117	ZNF346	patch62	-0.0273948521517989	0.597126306325546	0.0518211711147938
1614118	ZNF347	patch62	0.0245946797797601	0.515723771340606	0.0378324906172363
1614119	ZNF35	patch62	0.0106343164361207	0.781385132330504	0.0383134889200235
1614120	ZNF350	patch62	-0.0251305844134064	0.457635956870733	0.0338266145733296
1614121	ZNF354A	patch62	0.00645697948787567	0.720122230092404	0.0180182396274739
1614122	ZNF354B	patch62	-0.0311049536726281	0.473415069270731	0.0433759458348801
1614123	ZNF354C	patch62	0.0367850756366605	0.12369637680856	0.0238826180166827
1614124	ZNF358	patch62	0.0741528654094512	0.0983695558684771	0.044838841657671
1614125	ZNF362	patch62	0.0203995276024496	0.514363197536339	0.0312779011886322
1614126	ZNF365	patch62	0.241309764892333	0.000638686631606938	0.0705310764458903
1614127	ZNF366	patch62	0.00192881396278173	0.942630250051685	0.0267981752514841
1614128	ZNF367	patch62	-0.022977363688423	0.719847699753331	0.0640528750319763
1614129	ZNF37A	patch62	0.0430067089450961	0.256066140529777	0.0378533382695042
1614130	ZNF382	patch62	-0.0127401627067115	0.764501776867695	0.0425203698874021
1614131	ZNF383	patch62	-0.0115673030341494	0.602980740087237	0.0222353619876949
1614132	ZNF384	patch62	-0.00158533373028621	0.969755278972045	0.0418061228514258
1614133	ZNF385A	patch62	-0.0737000914935712	0.0801358127907503	0.0420903275456913
1614134	ZNF385B	patch62	0.023930914356864	0.734523160690772	0.0705565811314488
1614135	ZNF385C	patch62	-0.00162439638232286	0.952081963909978	0.0270274056134141
1614136	ZNF385D	patch62	-0.0410381624992262	0.277393261745735	0.0377688881273084
1614137	ZNF391	patch62	0.0412088225658074	0.101953951410619	0.0251828637061017
1614138	ZNF394	patch62	0.0683272622662309	0.258168999260429	0.0604063105146469
1614139	ZNF395	patch62	0.00300583787941837	0.963264313673843	0.0652524233866917
1614140	ZNF396	patch62	0.0411881959050423	0.101447566689169	0.0251330046918827
1614141	ZNF397	patch62	-0.0513374595849007	0.214801301576386	0.0413692189544234
1614142	ZNF398	patch62	-0.0106142199119236	0.83105203647107	0.0497416477473376
1614143	ZNF404	patch62	-0.0294090523896856	0.297829631738618	0.0282389849108353
1614144	ZNF407	patch62	-0.0668190084709357	0.139340185563723	0.0451790874794603
1614145	ZNF408	patch62	0.0108720924134098	0.779131244527787	0.0387599466860915
1614146	ZNF41	patch62	0.0248972086120238	0.363276972739956	0.027377759516674
1614147	ZNF410	patch62	-0.0125186368886251	0.73894244317569	0.0375583813420633
1614148	ZNF414	patch62	0.114112892216848	0.0145143483187469	0.0466354394524933
1614149	ZNF415	patch62	0.00172841273706681	0.967772432031283	0.0427734806318362
1614150	ZNF416	patch62	0.0355409840343328	0.681007477270785	0.0864401252485629
1614151	ZNF417	patch62	0.0514905422725554	0.246933402410917	0.0444554965753808
1614152	ZNF418	patch62	-0.0516827191459315	0.204446061871286	0.0407111359915163
1614153	ZNF419	patch62	-0.0136196205103697	0.680867995653841	0.0331093007274905
1614154	ZNF420	patch62	-0.0499681816517937	0.161642401454018	0.0356862155070924
1614155	ZNF423	patch62	-0.02213374464192	0.51855239386484	0.0342776255112531
1614156	ZNF425	patch62	0.169459879664898	0.00115411433607604	0.052048560307634
1614157	ZNF426	patch62	0.0441927571404557	0.259837521358569	0.0392067985031314
1614158	ZNF428	patch62	-0.0428152983676984	0.351534695826852	0.0459447944662584
1614159	ZNF429	patch62	0.0312014408436878	0.274750497794716	0.0285581455421126
1614160	ZNF43	patch62	-0.0457926676172573	0.316186745466163	0.045672295652605
1614161	ZNF430	patch62	-0.00793405931100545	0.456368500575366	0.010649472408055
1614162	ZNF431	patch62	0.0513428346775928	0.276370760879901	0.0471521345933738
1614163	ZNF432	patch62	-0.0548566289336522	0.0673654009122156	0.0299687940973062
1614164	ZNF433	patch62	-0.0279177251131615	0.609371447653199	0.0546259742269155
1614165	ZNF436	patch62	0.00407707794169997	0.913374584223953	0.0374731260337713
1614166	ZNF438	patch62	0.0447137355487183	0.17084961212171	0.0326356657154508
1614167	ZNF439	patch62	-0.0383207255856225	0.188825872733694	0.0291497786494492
1614168	ZNF44	patch62	-0.0391381257269647	0.411780423833693	0.0476726253994539
1614169	ZNF440	patch62	0.0810440371007305	0.11021117280937	0.0507120421709432
1614170	ZNF441	patch62	0.0529650259790251	0.189797920246574	0.0403780366086551
1614171	ZNF442	patch62	-0.00900210702848047	0.662690312773883	0.0206336843062807
1614172	ZNF443	patch62	0.0478289849937772	0.164344819687648	0.0343787364196785
1614173	ZNF444	patch62	-0.0394114455541255	0.40609707837348	0.0474266061900868
1614174	ZNF445	patch62	0.00845984526277323	0.852191359399087	0.0453968940310404
1614175	ZNF446	patch62	-0.0689083826476379	0.158142178517831	0.0488019485046339
1614176	ZNF449	patch62	0.093901817760298	0.0197120499282238	0.0402302963643329
1614177	ZNF45	patch62	-0.0510592335160576	0.150882009987249	0.0355292632087928
1614178	ZNF451	patch62	0.071749968519976	0.205765395564612	0.056683290020265
1614179	ZNF454	patch62	0.0466008909839161	0.058305091615175	0.0245948720592378
1614180	ZNF460	patch62	-0.0126119419247557	0.747179151893419	0.0391169704235873
1614181	ZNF461	patch62	-0.0201441241467026	0.346517569775203	0.0213925931034978
1614182	ZNF462	patch62	-0.0110725625751367	0.868846483938244	0.0670454490121743
1614183	ZNF467	patch62	0.0385533676358414	0.377177408309294	0.0436443979429473
1614184	ZNF468	patch62	0.0593827585136741	0.100015845036766	0.0360831570227461
1614185	ZNF469	patch62	0.0540939081861743	0.109027875703255	0.0337356864389825
1614186	ZNF470	patch62	-0.0179611458971045	0.623571148229405	0.0365889725317586
1614187	ZNF471	patch62	0.00474157797226622	0.907788160672549	0.0409296460493317
1614188	ZNF473	patch62	0.036342792379171	0.321338800871002	0.0366353385749206
1614189	ZNF474	patch62	0.0399758235149104	0.393474271019756	0.0468341306915332
1614190	ZNF479	patch62	0.123934547949545	0.000736413946282808	0.0366439259302275
1614191	ZNF48	patch62	0.0270984123885024	0.498501847025867	0.0400271090409261
1614192	ZNF480	patch62	0.0321448728370073	0.258499052320524	0.028438139971555
1614193	ZNF483	patch62	-0.0430029918876611	0.0949193529824816	0.0257352093719785
1614194	ZNF484	patch62	-0.0184115327914602	0.648148144161974	0.0403388739379273
1614195	ZNF485	patch62	0.00226931780253748	0.932513708131674	0.0267937420616406
1614196	ZNF486	patch62	0.0361028170930489	0.395441645236125	0.0424730685573041
1614197	ZNF487	patch62	-0.0167007350932593	0.589072325671525	0.0309107590251084
1614198	ZNF488	patch62	-0.0122796917970004	0.78627640129761	0.0452800923745257
1614199	ZNF490	patch62	0.048798696017675	0.361663124144565	0.0534804220494331
1614200	ZNF491	patch62	-0.0241300807249896	0.656463803789616	0.0542391531703533
1614201	ZNF492	patch62	-0.00487369978431769	0.883801235540406	0.0333414761036787
1614202	ZNF493	patch62	-0.0324787654454581	0.483456452262541	0.0463376179067278
1614203	ZNF496	patch62	0.0327628915175558	0.520288204022764	0.0509498693948399
1614204	ZNF497	patch62	0.0548426313690873	0.298071559572791	0.0526870489210326
1614205	ZNF500	patch62	-0.0226388091428849	0.582806956976238	0.0412064367574923
1614206	ZNF501	patch62	-0.0204293758017642	0.581773675157486	0.0370831800559861
1614207	ZNF502	patch62	-0.0229117211021903	0.41926931922353	0.0283597428027106
1614208	ZNF503	patch62	0.0550527634713195	0.203214402410597	0.0432477561881073
1614209	ZNF506	patch62	-0.0274174997499419	0.547416738108995	0.045562010362303
1614210	ZNF507	patch62	-0.0103398424755878	0.686250789113873	0.0255923465976017
1614211	ZNF510	patch62	-0.022349133991177	0.4211463021305	0.0277753543150986
1614212	ZNF511	patch62	-0.0465835810897175	0.217395051074456	0.0377511191289273
1614213	ZNF512B	patch62	0.00795558978298515	0.872712871724893	0.0496482932139257
1614214	ZNF513	patch62	-0.0263761167137909	0.589541070798711	0.0488800620988691
1614215	ZNF514	patch62	-0.00830156722953402	0.785814640347081	0.0305435305974549
1614216	ZNF516	patch62	0.00752101697610394	0.835198109827016	0.0361460357547335
1614217	ZNF517	patch62	-0.0526063959649547	0.280492484752939	0.0487288021481262
1614218	ZNF518A	patch62	-0.0277363241442524	0.455348566187931	0.0371448207949455
1614219	ZNF518B	patch62	0.0243472807099049	0.611315991177943	0.047899926377498
1614220	ZNF519	patch62	0.106494733677304	0.00940785862415017	0.0409598488895457
1614221	ZNF521	patch62	-0.0338124155396466	0.232989159046024	0.0283389920513854
1614222	ZNF524	patch62	0.0185414033187058	0.72768285738995	0.0532386093681452
1614223	ZNF525	patch62	0.0175942990472809	0.463894736452607	0.0240154966581468
1614224	ZNF526	patch62	0.0574407336299365	0.132179963911583	0.0381331152031328
1614225	ZNF527	patch62	-0.00731988502331176	0.825366547072172	0.0331691169035223
1614226	ZNF528	patch62	-0.000186842311244546	0.992897421665709	0.0209858407974812
1614227	ZNF529	patch62	-0.0207389162710142	0.53785050999374	0.0336562479979389
1614228	ZNF530	patch62	-0.0512550723724036	0.111124987946421	0.0321544181545395
1614229	ZNF532	patch62	-0.0292324443992058	0.539142689227023	0.0475911873791141
1614230	ZNF534	patch62	-0.0239604274391189	0.376108079276159	0.027063711435187
1614231	ZNF536	patch62	-0.0482622703327158	0.20103791581252	0.0377308042288857
1614232	ZNF540	patch62	-0.0182135096382742	0.528446389768226	0.0288866911102353
1614233	ZNF541	patch62	0.0126210894274772	0.817556999956365	0.0547016774108951
1614234	ZNF543	patch62	0.029009878632969	0.442616725204879	0.0377747207265778
1614235	ZNF544	patch62	-0.0305087585523658	0.590908690944918	0.0567470920679402
1614236	ZNF546	patch62	-0.016580424868981	0.671000326643252	0.0390262582221466
1614237	ZNF547	patch62	0.056751385601059	0.144729850465314	0.0388945986701989
1614238	ZNF548	patch62	0.0828685386343154	0.0124601020841238	0.0331256803660825
1614239	ZNF549	patch62	0.0342462165246533	0.391593817375394	0.0399624313304948
1614240	ZNF550	patch62	-0.0102548551449631	0.769376875373537	0.0349709441537393
1614241	ZNF551	patch62	-0.00942685916232666	0.719045936948661	0.0262004946781215
1614242	ZNF552	patch62	-0.0370084845630046	0.493968226323576	0.0540928237809498
1614243	ZNF554	patch62	-0.0140956655764153	0.67083388445914	0.0331599196414407
1614244	ZNF555	patch62	0.00753023937469535	0.79857870090232	0.0295038561698014
1614245	ZNF556	patch62	0.0263608738261305	0.283679588972753	0.0245801310356596
1614246	ZNF557	patch62	0.0935781684491081	0.0140859013395397	0.0380749566547917
1614247	ZNF558	patch62	-0.0195032185028659	0.625124182718064	0.0399088053857554
1614248	ZNF559	patch62	-0.0264230292165727	0.295931172863711	0.0252722116336517
1614249	ZNF560	patch62	-0.0235549811650865	0.486138649577778	0.0338130789114494
1614250	ZNF561	patch62	-0.0285315588285881	0.436764302042256	0.0366794717123862
1614251	ZNF562	patch62	-0.0280234152012783	0.341464241037428	0.0294500851835593
1614252	ZNF563	patch62	0.00742559626168912	0.873994572700448	0.0468161785628375
1614253	ZNF564	patch62	0.016530632615086	0.687375235445603	0.0410707193276039
1614254	ZNF565	patch62	-0.0366530258264289	0.2523002360406	0.0320060861635616
1614255	ZNF566	patch62	0.0125526726252771	0.633483784412086	0.0263203091935792
1614256	ZNF567	patch62	-0.00824329415236298	0.789840770743525	0.0309245461943952
1614257	ZNF568	patch62	-0.0191311844450118	0.517742349831956	0.0295703761301654
1614258	ZNF569	patch62	-0.0290026094478764	0.204216028628449	0.0228341089597818
1614259	ZNF57	patch62	0.0733202985522508	0.128355545189457	0.0481927189111088
1614260	ZNF570	patch62	-0.0254488677860908	0.421664370766691	0.0316629976536637
1614261	ZNF571	patch62	0.0106043134835384	0.720954676515952	0.0296835503325482
1614262	ZNF572	patch62	0.00507229324145778	0.877255017560514	0.03283582991814
1614263	ZNF573	patch62	0.00856939925981411	0.813759067280333	0.0363699087231679
1614264	ZNF574	patch62	0.0299036816115363	0.409131740493814	0.0362189143322106
1614265	ZNF575	patch62	-0.028597633394479	0.248795107876311	0.0247878303160498
1614266	ZNF576	patch62	0.0128046059984526	0.734680414572294	0.0377756444444367
1614267	ZNF577	patch62	0.0953549632732885	0.00690896979624137	0.035255682075419
1614268	ZNF578	patch62	-0.0578075029086095	0.174585608012839	0.0425614447650433
1614269	ZNF579	patch62	-0.057086365445844	0.414881807873508	0.0699980040944599
1614270	ZNF580	patch62	0.0992327915132949	0.0743733268748166	0.0555781288025448
1614271	ZNF581	patch62	-0.0564425214778137	0.458085477355145	0.0760495384907537
1614272	ZNF582	patch62	0.0207747786291079	0.654131265941265	0.0463605208928039
1614273	ZNF583	patch62	0.029265699385406	0.270125345260791	0.026529165146279
1614274	ZNF584	patch62	-0.00673468513153691	0.762286229842506	0.0222611420008417
1614275	ZNF585A	patch62	-0.0310997312526588	0.426554337869624	0.0391042842313894
1614276	ZNF585B	patch62	-0.0342712786176038	0.28751619745356	0.0322117626225253
1614277	ZNF586	patch62	0.0863034148852576	0.0767811593297278	0.0487367704398605
1614278	ZNF587	patch62	-0.04910185353856	0.38899716097151	0.0569845541904796
1614279	ZNF587B	patch62	-0.0422154828898989	0.169431173567475	0.0307100392272335
1614280	ZNF589	patch62	0.031670694280708	0.401142350397818	0.0377120000104581
1614281	ZNF592	patch62	0.0821954169329646	0.188304513369688	0.0624505949635403
1614282	ZNF593	patch62	0.0101859922832331	0.792891099099323	0.0387887633144163
1614283	ZNF593OS	patch62	-0.0248668865621783	0.444850363470058	0.032539104921456
1614284	ZNF594	patch62	0.0214350892717403	0.590122788219278	0.0397855592184527
1614285	ZNF595	patch62	0.00688807767371175	0.854493234651392	0.0375540381159296
1614286	ZNF596	patch62	-0.0412467614813945	0.547367351096912	0.0685348294191579
1614287	ZNF597	patch62	0.0346985422314587	0.265388640874725	0.0311440465876983
1614288	ZNF598	patch62	0.0709596731878883	0.172996611178629	0.0520522170571382
1614289	ZNF599	patch62	-0.0295512900388721	0.187549660050186	0.0224141628469733
1614290	ZNF600	patch62	0.0135158423150823	0.764113011706165	0.0450325922432286
1614291	ZNF605	patch62	-0.0138681178203424	0.779676574295396	0.0495666668393434
1614292	ZNF606	patch62	-0.0110985756726485	0.672477601231484	0.0262484936025734
1614293	ZNF607	patch62	-0.0110537315588296	0.762038391625544	0.0364982814139476
1614294	ZNF608	patch62	-0.0333439951375518	0.374106847665019	0.0375050712541537
1614295	ZNF609	patch62	0.0052044368913267	0.895795069195333	0.0397298549729412
1614296	ZNF610	patch62	0.110861451385522	0.00566975003265117	0.0400222058712632
1614297	ZNF611	patch62	-0.0452766269368209	0.240099148527909	0.0385276782713716
1614298	ZNF613	patch62	-0.00894034650549176	0.863099837080888	0.0518410151193635
1614299	ZNF614	patch62	0.00563105192319429	0.917617950672656	0.0544321250748599
1614300	ZNF615	patch62	-0.00402897942589769	0.920019773044684	0.040119488988262
1614301	ZNF616	patch62	0.0474374383392027	0.11597932253983	0.0301626745499668
1614302	ZNF618	patch62	-0.0458516974431124	0.342921506900999	0.0483317362730513
1614303	ZNF619	patch62	0.0197757259958907	0.540288413865578	0.0322865243727944
1614304	ZNF620	patch62	-0.0317379713141885	0.112749398562138	0.0200010161804012
1614305	ZNF621	patch62	0.0873954316119058	0.0708825246110454	0.0483536812600208
1614306	ZNF622	patch62	0.0406677118069656	0.395447195048264	0.0478439895176464
1614307	ZNF623	patch62	-0.0566206209666699	0.219906624834263	0.046136109262608
1614308	ZNF624	patch62	-0.0313339392788968	0.315345259939966	0.0311972629564097
1614309	ZNF625	patch62	-0.0284303100565543	0.591638136136422	0.0529852275058785
1614310	ZNF626	patch62	0.00961888572044577	0.828925680443897	0.0445082648830385
1614311	ZNF627	patch62	0.0513050020752577	0.187074635478971	0.038872082324108
1614312	ZNF628	patch62	0.0231916095217293	0.565080773180362	0.0403031139566974
1614313	ZNF629	patch62	-0.0203319142482832	0.552790887219528	0.0342456822591959
1614314	ZNF630	patch62	-0.00583459469543389	0.896698096539257	0.0449319628054187
1614315	ZNF638	patch62	-0.0705450278053306	0.158167115210374	0.0499640422054464
1614316	ZNF639	patch62	0.049860431598771	0.313588991539197	0.0494630491470246
1614317	ZNF641	patch62	-0.00173833614206859	0.974100632161956	0.0535354125925198
1614318	ZNF644	patch62	0.0291017929288553	0.705510090924574	0.0769970658110413
1614319	ZNF646	patch62	-0.0395779612728566	0.367421903357743	0.043899144602036
1614320	ZNF648	patch62	-0.003097843977864	0.842278748661279	0.0155661536271876
1614321	ZNF649	patch62	-0.0544511850975348	0.307958057413503	0.0533920171553788
1614322	ZNF652	patch62	0.0121836228170233	0.81898670237307	0.053230162688762
1614323	ZNF653	patch62	-0.00976017846894299	0.864765833096117	0.0572989745255833
1614324	ZNF654	patch62	0.000180760291822416	0.996374745454845	0.0397773593522632
1614325	ZNF658	patch62	-0.0212301164751248	0.40888434782865	0.0257000379187489
1614326	ZNF66	patch62	0.057851460682142	0.0570652248335904	0.0303814385981104
1614327	ZNF660	patch62	0.000456793117815401	0.99029619925356	0.0375525887807466
1614328	ZNF662	patch62	-0.00862354412460282	0.637207551799869	0.0182820019594786
1614329	ZNF664	patch62	-0.072722103447484	0.198520299120349	0.0565356004801192
1614330	ZNF665	patch62	-0.0196869488828334	0.579729683451935	0.0355429695334132
1614331	ZNF667	patch62	-0.0880853613711677	0.0981687862403055	0.0532317451078578
1614332	ZNF668	patch62	0.0447400793461096	0.184489183802751	0.0336993171505206
1614333	ZNF669	patch62	-0.0234467465801322	0.438332623690743	0.0302459150138186
1614334	ZNF670	patch62	0.03632618593283	0.046994850180141	0.0182739559708556
1614335	ZNF671	patch62	0.00488706908639841	0.782074592674157	0.0176643682638897
1614336	ZNF672	patch62	-0.0785652631388727	0.196434108746092	0.0607943931862615
1614337	ZNF674	patch62	0.180610505596644	0.00144102320344726	0.0565856380935784
1614338	ZNF675	patch62	-0.0322691500366167	0.409775059166568	0.0391376689886453
1614339	ZNF676	patch62	-0.00652641999314164	0.774202600030745	0.0227456787372017
1614340	ZNF677	patch62	0.037746094790218	0.265117451708677	0.0338601829094266
1614341	ZNF678	patch62	-0.0104047102248064	0.746781259110993	0.0322185550222005
1614342	ZNF679	patch62	0.0286530723558405	0.442032141531882	0.0372623378644701
1614343	ZNF680	patch62	-0.0575153781263488	0.208284022817795	0.0456906143832276
1614344	ZNF681	patch62	0.0244157244688455	0.665633336744437	0.0564880665310547
1614345	ZNF682	patch62	0.00262095642859191	0.949488243484871	0.0413665758209841
1614346	ZNF684	patch62	-0.0396156180264831	0.385807028688205	0.045667399179725
1614347	ZNF687	patch62	-0.0134049497774387	0.77740643765202	0.0474095803735249
1614348	ZNF688	patch62	-0.0114873146219765	0.844708790785453	0.0586370360266802
1614349	ZNF689	patch62	-0.0196499205700625	0.510867784758137	0.0298797807186971
1614350	ZNF69	patch62	-0.029011126437486	0.565990366975717	0.0505345798320038
1614351	ZNF691	patch62	-0.0110801204654694	0.669723071087125	0.025972721716016
1614352	ZNF692	patch62	0.0244956160947772	0.695037484249083	0.0624731999095063
1614353	ZNF695	patch62	0.00259113735883465	0.918944007101926	0.0254582448074442
1614354	ZNF696	patch62	-0.0231085995216015	0.633621204939412	0.0484734805071648
1614355	ZNF697	patch62	-0.0533995405818941	0.145897419482393	0.0367038193446018
1614356	ZNF699	patch62	0.0221367536458572	0.450267153080694	0.0293142625491812
1614357	ZNF7	patch62	-0.0128347574010164	0.771127310447697	0.0441133618316751
1614358	ZNF70	patch62	-0.0246881264948742	0.678176062007488	0.0594853691600414
1614359	ZNF700	patch62	0.0149492772338472	0.748522082541844	0.0466227517524992
1614360	ZNF701	patch62	-0.00990253630057924	0.771059034838563	0.0340248075722431
1614361	ZNF703	patch62	-0.0841742455833749	0.0114722741456515	0.0332590680637043
1614362	ZNF704	patch62	-0.0172546378145384	0.671766454138199	0.0407138956146042
1614363	ZNF705A	patch62	0.0115824005510944	0.701760845918629	0.030240268498
1614364	ZNF705B	patch62	-0.0209804064791307	0.612400710082164	0.0414020476734717
1614365	ZNF705D	patch62	-0.0014674025835519	0.963419691439541	0.031990605715283
1614366	ZNF705G	patch62	-0.0239330645591685	0.601517508590779	0.0458204936784927
1614367	ZNF706	patch62	0.00994215415997832	0.768594707001348	0.0337866260238867
1614368	ZNF707	patch62	0.055036413868557	0.267138917148682	0.0495797471533776
1614369	ZNF708	patch62	0.0500727058317778	0.236302425637788	0.0422654489230684
1614370	ZNF709	patch62	-0.0324402268425141	0.433179109384847	0.0413800153508764
1614371	ZNF71	patch62	-0.0391743116489133	0.267516878941474	0.0353182198265312
1614372	ZNF710	patch62	-0.00356910086432307	0.936290992115293	0.0446445241522105
1614373	ZNF711	patch62	0.0313213901735301	0.177092918098511	0.0231950278282473
1614374	ZNF713	patch62	-0.0218434488049182	0.675391065338396	0.0521526547529972
1614375	ZNF714	patch62	0.0518220024263798	0.21655304059115	0.0419194240666487
1614376	ZNF716	patch62	0.00206993547536736	0.939686412210647	0.0273526836022129
1614377	ZNF717	patch62	-0.0670882022635118	0.0686207924164085	0.0368186785459375
1614378	ZNF718	patch62	-0.0106781378041792	0.644802409013502	0.0231589130608633
1614379	ZNF721	patch62	-0.0298959290781202	0.38917582611652	0.03470843043597
1614380	ZNF722	patch62	0.00027624442974359	0.995936093191617	0.0542276552141825
1614381	ZNF723	patch62	0.0820348756814194	0.0390204552199688	0.0397138134212287
1614382	ZNF724	patch62	0.0975808184210849	0.0163742887598659	0.0406083125683053
1614383	ZNF726	patch62	-0.010537801654697	0.783439993402562	0.0383353616365641
1614384	ZNF727	patch62	0.0730867429314889	0.0569257007232707	0.0383608480088377
1614385	ZNF728	patch62	-0.00200769132217351	0.931703137166354	0.0234227148123821
1614386	ZNF729	patch62	-0.0110751878770674	0.741645775631243	0.0335885335630587
1614387	ZNF730	patch62	0.0081793427989518	0.839299184946345	0.0403275647000668
1614388	ZNF732	patch62	-0.00470283471085617	0.879452127644815	0.0310033879724666
1614389	ZNF735	patch62	0.0294333987748823	0.310162009003069	0.0289926876166859
1614390	ZNF736	patch62	-0.0203458476761149	0.637052705969981	0.0431135747950236
1614391	ZNF737	patch62	0.0365164828235132	0.169054078670936	0.0265407526038438
1614392	ZNF738	patch62	-0.00236170313840793	0.958621987198636	0.0455128053833199
1614393	ZNF74	patch62	-0.000910098684716484	0.975020166274357	0.0290603492112425
1614394	ZNF740	patch62	0.0236531244582207	0.745216339035708	0.072776839521149
1614395	ZNF746	patch62	-0.0123534928805558	0.808815322179664	0.0510487089555816
1614396	ZNF747	patch62	0.132774356286933	0.000755038139009821	0.0393380450519442
1614397	ZNF749	patch62	-0.0283019885715414	0.436201707923772	0.0363397342430054
1614398	ZNF750	patch62	-0.0439710043528225	0.116757381339939	0.0280182507057275
1614399	ZNF75A	patch62	-0.0249009379958782	0.581491194741961	0.0451661171039819
1614400	ZNF75D	patch62	0.0655739389516213	0.0584764561692558	0.0346319925139662
1614401	ZNF76	patch62	0.055376397234024	0.110468236014225	0.0346759596944473
1614402	ZNF761	patch62	-7.24757736243296e-05	0.99724337972799	0.0209743236789663
1614403	ZNF763	patch62	0.0477337423451947	0.29838462213283	0.0458873062247553
1614404	ZNF764	patch62	-0.0197379000268725	0.645171489929362	0.0428556887011234
1614405	ZNF765	patch62	0.0334363344549533	0.310380891571978	0.0329505945073576
1614406	ZNF766	patch62	-0.0683901241466176	0.139535618270436	0.046264246406649
1614407	ZNF768	patch62	-0.0272856910978223	0.527586802566164	0.0431851279858912
1614408	ZNF77	patch62	-0.00767544551831461	0.83552817223988	0.0369633244367248
1614409	ZNF770	patch62	-0.0407684915913019	0.317363911402777	0.0407603844812143
1614410	ZNF771	patch62	0.0353341176825444	0.19711455481601	0.0273834149083057
1614411	ZNF772	patch62	-0.0200604508519501	0.586589884256042	0.03688306339205
1614412	ZNF773	patch62	-0.00898104178328749	0.842408722517243	0.0451659645868427
1614413	ZNF774	patch62	0.0779711231563244	0.0422036771549691	0.0383505208071635
1614414	ZNF775	patch62	0.00482141345348937	0.867682965021644	0.0289350549211234
1614415	ZNF776	patch62	0.0930012265528175	0.0146807607777323	0.0380717820847769
1614416	ZNF777	patch62	-0.0175449789275605	0.677071096787863	0.0421208798481857
1614417	ZNF778	patch62	0.0146797259262963	0.783635402016581	0.0534526902537838
1614418	ZNF780A	patch62	-0.026492093817138	0.560766348107432	0.0455328320153476
1614419	ZNF780B	patch62	-0.0180781905727219	0.651704185469673	0.0400420635128784
1614420	ZNF781	patch62	0.023763200145174	0.546329964480052	0.0393824344325819
1614421	ZNF782	patch62	0.062723429468018	0.168600844468072	0.0455398685664455
1614422	ZNF783	patch62	-0.0234267619374413	0.610755311176348	0.0460165117512032
1614423	ZNF784	patch62	0.0212981151743052	0.662404483069742	0.0487732431298596
1614424	ZNF785	patch62	0.0896312633452444	0.139756869265661	0.0606672765053572
1614425	ZNF786	patch62	0.00303991760510664	0.950287333718231	0.048751292286458
1614426	ZNF787	patch62	0.0479057326965536	0.476160032624715	0.0672211789308267
1614427	ZNF789	patch62	-0.00428267570735271	0.879324365034856	0.0282033720363802
1614428	ZNF79	patch62	0.0368403517983451	0.311836328094672	0.0364145644493525
1614429	ZNF790	patch62	0.0572972081966752	0.161524880566851	0.040908976459899
1614430	ZNF791	patch62	0.0267516162982951	0.568862762547101	0.0469455199744336
1614431	ZNF792	patch62	-0.0250476685728108	0.388223204311369	0.0290213652608632
1614432	ZNF793	patch62	-0.069531717932728	0.297416182613693	0.0667081995294562
1614433	ZNF799	patch62	0.0649956840056039	0.0935205300411037	0.0387316770452616
1614434	ZNF8	patch62	0.0640000232268699	0.0997789185134088	0.0388615939090819
1614435	ZNF80	patch62	-0.00768887064089705	0.788407378966931	0.0286445214865267
1614436	ZNF800	patch62	-0.0126203129636148	0.797086944049104	0.0490754671589163
1614437	ZNF804A	patch62	0.0318871180496533	0.135517700587588	0.0213514863632001
1614438	ZNF804B	patch62	0.0110054145236295	0.717798945066424	0.0304466786305196
1614439	ZNF805	patch62	-0.0325448052867517	0.313677110447897	0.0322913080188379
1614440	ZNF808	patch62	0.0586144303835306	0.050326779356039	0.029926105528868
1614441	ZNF81	patch62	-0.0444949491914325	0.455178427236542	0.0595656861436248
1614442	ZNF813	patch62	-0.0125588929050925	0.642969187818367	0.0270876850906239
1614443	ZNF814	patch62	0.0126747385987646	0.675570077916677	0.0302794722862901
1614444	ZNF816	patch62	-0.034172067592049	0.235923870711546	0.0288207091754972
1614445	ZNF821	patch62	0.0334538272423528	0.521245166484084	0.0521439179943056
1614446	ZNF823	patch62	-0.038413987537329	0.489404114404712	0.0555585209625598
1614447	ZNF827	patch62	-0.0723620494700306	0.122521758382495	0.0468337488277097
1614448	ZNF829	patch62	0.0210058437546832	0.0509212535965239	0.0107523998622236
1614449	ZNF83	patch62	-0.0417136843371316	0.288899006749048	0.0393195746329591
1614450	ZNF830	patch62	0.0224671000414042	0.6903432313207	0.0563847332405298
1614451	ZNF831	patch62	-0.0168291413820549	0.455543567257446	0.0225475438593836
1614452	ZNF835	patch62	0.0133747630933669	0.723099877593262	0.0377412393250508
1614453	ZNF836	patch62	0.000726290912183541	0.981344646659315	0.0310556365398455
1614454	ZNF837	patch62	0.0304799831597647	0.531931484095899	0.0487527841503592
1614455	ZNF839	patch62	-0.00836859622764888	0.79463197822059	0.032144442452953
1614456	ZNF84	patch62	0.00103416884961251	0.981900689089084	0.0455790262497598
1614457	ZNF841	patch62	-0.0224875738869021	0.628939357329141	0.0465280282230227
1614458	ZNF843	patch62	-0.00939419398385624	0.742369596863291	0.0285734673692297
1614459	ZNF844	patch62	0.0327797764232373	0.286146266337436	0.0307224064818558
1614460	ZNF845	patch62	0.0308399547243849	0.142995160820474	0.0210448345086374
1614461	ZNF846	patch62	0.0224421710374963	0.577216771993034	0.0402501252745244
1614462	ZNF85	patch62	-0.0126602570540786	0.726066213288823	0.0361284034618779
1614463	ZNF850	patch62	0.0191013115644974	0.568425932382594	0.0334823996159004
1614464	ZNF852	patch62	-0.0210244981148324	0.601957387408623	0.0403007222083861
1614465	ZNF853	patch62	0.117132970383843	0.00106428350958522	0.0357233141431697
1614466	ZNF860	patch62	-0.0293535224540499	0.331812519298966	0.0302376426316607
1614467	ZNF862	patch62	-0.021687164929495	0.655231100918889	0.0485617170184511
1614468	ZNF865	patch62	-0.0702033587592266	0.30716021694613	0.0687243065832245
1614469	ZNF875	patch62	0.0245131134556996	0.412392390466026	0.0298975868981779
1614470	ZNF878	patch62	-0.0305634286977152	0.356487160252972	0.0331367187303112
1614471	ZNF879	patch62	0.0652246070469214	0.191570734643429	0.0499234245184278
1614472	ZNF880	patch62	-0.0418326976901457	0.421518078608871	0.0520310462968525
1614473	ZNF883	patch62	0.00944074405060685	0.764200455131962	0.0314670479425838
1614474	ZNF888	patch62	-0.0124567256388044	0.744271490393112	0.0381806151478395
1614475	ZNF891	patch62	0.057967140392562	0.157074353417553	0.0409477401573296
1614476	ZNF892	patch62	-0.0145302274757597	0.658825739552248	0.0329023602837136
1614477	ZNF90	patch62	-0.0603109815783158	0.266318712393109	0.0542382262297367
1614478	ZNF91	patch62	0.0256871483089928	0.141969804615546	0.0174836223092371
1614479	ZNF92	patch62	0.0473874066365409	0.290269849960882	0.0447948467623529
1614480	ZNF93	patch62	-0.0398106045595266	0.487237199541589	0.0572922399010986
1614481	ZNF98	patch62	0.0854762961044344	0.0161695778389308	0.0355028386017951
1614482	ZNF99	patch62	-0.00883665949956769	0.840719908310139	0.043962376508528
1614483	ZNFX1	patch62	0.0185217528541547	0.615318457484953	0.0368523439926172
1614484	ZNG1B	patch62	0.0658680937105707	0.0581539247133411	0.0347427363601208
1614485	ZNG1C	patch62	-0.0927773928055167	0.0311441381188094	0.04301006691361
1614486	ZNG1F	patch62	-0.0597773279997199	0.0436703111200387	0.029609978217416
1614487	ZNHIT1	patch62	-0.0486776245360066	0.246369405135799	0.0419767450933464
1614488	ZNHIT2	patch62	-0.0238387271341362	0.586487097691474	0.0438177506505637
1614489	ZNHIT3	patch62	-0.0152941723480587	0.627422091405703	0.0315050669222899
1614490	ZNHIT6	patch62	-0.0137496009058117	0.786040659076422	0.0506429766329713
1614491	ZNRD2	patch62	0.0601121428714287	0.294758861606393	0.0573545942480436
1614492	ZNRF1	patch62	0.0161026079013831	0.676722159532758	0.0386138977808373
1614493	ZNRF2	patch62	0.0160002527723864	0.838701250137684	0.0785914153266288
1614494	ZNRF3	patch62	-0.0365348367532988	0.518713182384177	0.0566017711128854
1614495	ZNRF4	patch62	-0.0136944229772278	0.706229473590853	0.0363255594082722
1614496	ZP1	patch62	-0.026602182847339	0.385159820845112	0.0306242476573086
1614497	ZP2	patch62	0.0280772794310047	0.367192701857871	0.0311279017514922
1614498	ZP3	patch62	-0.0792829951826598	0.0818784740264727	0.0455394690258345
1614499	ZP4	patch62	-0.0345046255374379	0.275385166784457	0.0316232928649478
1614500	ZPBP	patch62	0.0110468243446442	0.69125744747354	0.027810322679156
1614501	ZPBP2	patch62	-0.00814186676049623	0.829571793364876	0.0378189074114211
1614502	ZPLD1	patch62	0.0305357297714359	0.520934172716494	0.0475600170411898
1614503	ZPR1	patch62	0.00698018562193176	0.878607370267193	0.0456940963890454
1614504	ZRANB1	patch62	-0.0408952792116407	0.319288454179005	0.041050122230799
1614505	ZRANB2	patch62	-0.00514258835843203	0.889424593243143	0.0369826038411717
1614506	ZRANB3	patch62	0.0213408077204168	0.43546423274677	0.0273575781828597
1614507	ZRSR2	patch62	-0.00191954942478045	0.96331474620264	0.0417279878412089
1614508	ZSCAN1	patch62	0.0173462469254524	0.565675362628275	0.0301909955521061
1614509	ZSCAN10	patch62	-0.0208327027916484	0.44837611570447	0.0274725526587272
1614510	ZSCAN12	patch62	0.000337420458258449	0.988525076987683	0.0234573831210507
1614511	ZSCAN16	patch62	0.0795099746976284	0.00505833088770044	0.0283241960762415
1614512	ZSCAN18	patch62	-0.0545305811789378	0.0810754897769104	0.0312393980238621
1614513	ZSCAN2	patch62	-0.0214437463329697	0.431730786264344	0.0272671992166156
1614514	ZSCAN20	patch62	-0.0117878805488596	0.716941737956681	0.032508199792229
1614515	ZSCAN21	patch62	-0.0996218702058626	0.0781235742222734	0.0565135167662146
1614516	ZSCAN22	patch62	-0.027657846683482	0.313232808537135	0.0274172222333884
1614517	ZSCAN23	patch62	-0.00251956822301097	0.95704659929524	0.0467725831676835
1614518	ZSCAN25	patch62	-0.0417239822354536	0.421663201183786	0.0519120549377902
1614519	ZSCAN26	patch62	0.0227111703102201	0.400825688978763	0.02702523133931
1614520	ZSCAN29	patch62	0.0351523925667689	0.325297720712915	0.0357265615208452
1614521	ZSCAN30	patch62	-0.00129919876851342	0.952473215986101	0.0217947948876338
1614522	ZSCAN31	patch62	-0.0421113390176096	0.151768087610801	0.0293665232839864
1614523	ZSCAN32	patch62	-0.0159295968344668	0.662591418831041	0.0365007411630582
1614524	ZSCAN4	patch62	0.126915632592577	0.00239718146240879	0.0417371728876147
1614525	ZSCAN5A	patch62	-0.0271900392636515	0.424364076104231	0.0340268777401557
1614526	ZSCAN5B	patch62	-0.0147617487603412	0.622056013682772	0.0299406737539042
1614527	ZSCAN5C	patch62	0.0427597330685025	0.0935791008328976	0.0254855729162989
1614528	ZSCAN9	patch62	0.0660587965870034	0.0689759884984293	0.036300253524203
1614529	ZSWIM1	patch62	0.0447217741710935	0.266535542948897	0.04023695526127
1614530	ZSWIM2	patch62	-0.0164299605269901	0.573549656599341	0.0291856745491491
1614531	ZSWIM3	patch62	0.0664083632193715	0.0291209132356695	0.0304096744184809
1614532	ZSWIM4	patch62	0.0175938172152396	0.631367861137493	0.0366619022933475
1614533	ZSWIM5	patch62	-0.00690117920469776	0.795487970087439	0.0266214641487998
1614534	ZSWIM6	patch62	0.00422186042005623	0.911740449649977	0.0380825191363809
1614535	ZSWIM7	patch62	0.000366910121455891	0.992976389830617	0.0416741351166639
1614536	ZSWIM8	patch62	0.118461905169746	0.0147249535944777	0.0485162157179906
1614537	ZSWIM9	patch62	-0.00751187577463623	0.843519264092696	0.0380491359337127
1614538	ZUP1	patch62	0.00146243306681828	0.913347463352027	0.0134372507420729
1614539	ZW10	patch62	-0.0210198092177277	0.602323721224745	0.0403324082679276
1614540	ZWILCH	patch62	0.0267818306958774	0.498796453803356	0.0395866396759346
1614541	ZWINT	patch62	-0.0726590231106039	0.0757666263473724	0.0408900485017476
1614542	ZXDA	patch62	0.0694396766674225	0.0808303175973213	0.0397483653643551
1614543	ZXDB	patch62	-0.0241158267536943	0.452313284584681	0.0320797584106734
1614544	ZXDC	patch62	0.00268170040546483	0.936725482766086	0.0337752005509829
1614545	ZYG11A	patch62	0.00482602637400223	0.918082402237363	0.0469158474722803
1614546	ZYG11B	patch62	-0.0215887353352726	0.621824670626398	0.0437585136024761
1614547	ZYX	patch62	-0.0483334427305271	0.156778657519067	0.0341181880648497
1614548	ZZEF1	patch62	-0.0107437720239304	0.856032174997598	0.0592085927155618
1614549	ZZZ3	patch62	0.0492420172421163	0.239696880187819	0.0418661266398824
1614550	A1BG	patch60	-0.00890585627930664	0.798153599056268	0.0348102746748919
1614551	A1CF	patch60	-0.0324458372181109	0.153807089593204	0.0227237061612524
1614552	A2ML1	patch60	-0.16766872912138	0.0377371047523596	0.0805379512118147
1614553	A3GALT2	patch60	0.0295307107030537	0.295123506826323	0.0281842429525001
1614554	A4GALT	patch60	-0.0428105893970699	0.0874942742295625	0.0250165897484582
1614555	A4GNT	patch60	0.0247563765672139	0.172186149734479	0.018114187972382
1614556	AAAS	patch60	0.121982987649184	0.00820932680433621	0.0460088039186451
1614557	AACS	patch60	-0.00962756394094968	0.739037136615754	0.0288883650758958
1614558	AADAC	patch60	0.0104976099786374	0.545650166162243	0.0173628635987477
1614559	AADACL2	patch60	0.00511764699832799	0.732139733586536	0.0149453342503155
1614560	AADACL3	patch60	0.0841323225907219	0.264520642042627	0.0753392947064896
1614561	AADACL4	patch60	-0.0174932927450917	0.578964436538249	0.0315097413096729
1614562	AADAT	patch60	-0.0266383062725213	0.409127222621413	0.0322516178381542
1614563	AAGAB	patch60	-0.00391438809107406	0.860287587192634	0.02223120088816
1614564	AAK1	patch60	0.0768323602621969	0.0127668245660716	0.0307702734966141
1614565	AAMDC	patch60	0.0925885930343323	0.0922771787475993	0.0549182080925429
1614566	AAMP	patch60	0.0300835495019396	0.308767972887336	0.0295344966493717
1614567	AANAT	patch60	-0.0101228917202719	0.70370015121548	0.0266045929372472
1614568	AAR2	patch60	-0.0440115287933066	0.237650371595946	0.037236558701112
1614569	AARD	patch60	0.0183500122228072	0.588137268529348	0.0338685629971432
1614570	AARS1	patch60	-0.140845695912642	0.00651750932186425	0.0516077199567696
1614571	AARS2	patch60	-0.0382475349508157	0.440779637929898	0.0495858553974636
1614572	AARSD1	patch60	-0.0189319452903145	0.756848577714848	0.061120202107381
1614573	AASDH	patch60	0.00644498908210281	0.705941974700565	0.017074004080991
1614574	AASDHPPT	patch60	-0.0269957875881023	0.716557284644773	0.0743238750097938
1614575	AASS	patch60	0.0735885325049088	0.230331454221141	0.0612928102230224
1614576	AATF	patch60	-0.0411403833842817	0.142688905308996	0.0280326483627139
1614577	AATK	patch60	0.0317912229053122	0.444719784295759	0.0415733029050914
1614578	ABAT	patch60	-0.0328658281827627	0.123195550970381	0.0212936413639948
1614579	ABCA1	patch60	-0.0837368571066957	0.0801731044689067	0.0477852421153755
1614580	ABCA10	patch60	-0.00479880862751934	0.788026203447149	0.0178405654815807
1614581	ABCA12	patch60	0.0175530507019239	0.690133973384413	0.0440094827946396
1614582	ABCA13	patch60	-0.00705308096157731	0.782337034749775	0.0255188975810252
1614583	ABCA2	patch60	-0.0151482795256343	0.75142746498481	0.0478031452470778
1614584	ABCA3	patch60	0.0212482168412685	0.40219681962177	0.0253485919994151
1614585	ABCA4	patch60	-0.0449964937170965	0.0543309779838944	0.0233433219958455
1614586	ABCA5	patch60	0.130460962436368	0.00244818757816539	0.0428963439864168
1614587	ABCA6	patch60	-0.0264980519194091	0.195201820842696	0.0204357983072757
1614588	ABCA7	patch60	-0.0145239464929776	0.585512111030255	0.0266193006587049
1614589	ABCA8	patch60	0.00982582039791904	0.657966650917039	0.0221841190800766
1614590	ABCA9	patch60	-0.00635889912589901	0.854845129725646	0.0347459846735915
1614591	ABCB10	patch60	-0.0079997635983273	0.852875343106281	0.0431200430527925
1614592	ABCB11	patch60	-0.0347207490719826	0.244994195754045	0.029838488640239
1614593	ABCB4	patch60	0.0111446929564047	0.655795295877807	0.0249922046301514
1614594	ABCB5	patch60	-0.0490783508004563	0.290569121029147	0.0464003218038707
1614595	ABCB6	patch60	-0.0158842559979666	0.691325854449933	0.0399876266111001
1614596	ABCB7	patch60	0.0412229453021703	0.133612199176063	0.0274482294401308
1614597	ABCB8	patch60	0.00912938166468073	0.81189004483143	0.0383453709605411
1614598	ABCB9	patch60	0.0379911938373972	0.380583866812775	0.0432995229912056
1614599	ABCC1	patch60	-0.0232529294882727	0.492153354123371	0.0338338512996729
1614600	ABCC10	patch60	0.00379256229893848	0.903760619977527	0.0313543014662721
1614601	ABCC11	patch60	0.0934200217498574	0.00585256676368856	0.0337883228762095
1614602	ABCC12	patch60	0.0263581871419644	0.265039147540099	0.0236290332936461
1614603	ABCC2	patch60	-0.00947606852226972	0.647245702040184	0.0206991464292459
1614604	ABCC3	patch60	-0.0753997643588219	0.0521897931847805	0.0387648990641551
1614605	ABCC4	patch60	-0.0186720263480582	0.468944596731989	0.0257682885775446
1614606	ABCC5	patch60	0.0709415131449185	0.0409589302796678	0.0346405668902669
1614607	ABCC6	patch60	0.0120717625167201	0.790297524027868	0.0453772180133781
1614608	ABCC8	patch60	-0.0104135717665155	0.752955232845272	0.0330720675491006
1614609	ABCC9	patch60	-0.000559140286462259	0.966242180070598	0.0132066680393892
1614610	ABCD1	patch60	0.0296873484990852	0.370942611797242	0.0331585472103143
1614611	ABCD2	patch60	-0.0178799702501271	0.260391848746397	0.0158731962062795
1614612	ABCD3	patch60	-0.0129134971742862	0.285862109258189	0.0120901355904986
1614613	ABCD4	patch60	0.00399196144160706	0.907090512069076	0.0341913155085811
1614614	ABCE1	patch60	0.0246220477983874	0.474937616419879	0.0344424869286393
1614615	ABCF1	patch60	0.0394167723049728	0.37145363393896	0.0440726715048562
1614616	ABCF2	patch60	-0.016487140618068	0.434996442763559	0.021106433417657
1614617	ABCF3	patch60	0.0735836575783074	0.0346818085165786	0.0347683350790955
1614618	ABCG1	patch60	0.0126773284329237	0.692343315395895	0.0320256589788627
1614619	ABCG2	patch60	-0.0343818331218275	0.260952108030057	0.0305588832896041
1614620	ABCG4	patch60	0.0548246748375274	0.0969150586781803	0.0329803422020787
1614621	ABCG5	patch60	0.00986204952447057	0.630247575564759	0.0204776181651777
1614622	ABCG8	patch60	-0.0244411012077856	0.185914397401829	0.0184582166533678
1614623	ABHD1	patch60	-0.00763079486757022	0.805438028221492	0.0309674106385377
1614624	ABHD10	patch60	0.0142924278953757	0.735512867395124	0.0422924335108534
1614625	ABHD11	patch60	-0.0361700930518791	0.267590661104415	0.0325986534911853
1614626	ABHD12	patch60	-0.0303165346718687	0.267782558131861	0.027334046712302
1614627	ABHD12B	patch60	0.0173378314498129	0.578597902971505	0.0311995775639773
1614628	ABHD13	patch60	0.0187692828207167	0.283001502247576	0.0174684000172364
1614629	ABHD14A	patch60	0.0445712680489665	0.29259154287811	0.0423163137372937
1614630	ABHD14B	patch60	-0.0333170758431642	0.563220080571882	0.0576065898364473
1614631	ABHD15	patch60	-0.0283419153386309	0.295663711454603	0.0270799516629787
1614632	ABHD16A	patch60	-0.0178588712246633	0.697045020854228	0.0458529913016195
1614633	ABHD16B	patch60	-0.014445869466634	0.53621334423772	0.0233422988263356
1614634	ABHD17A	patch60	0.00526749212159464	0.849407668125962	0.0277311995982142
1614635	ABHD17B	patch60	-0.0351951486026274	0.309805970341195	0.0346270740047805
1614636	ABHD17C	patch60	-0.0179970297045858	0.15798220541058	0.0127324153723335
1614637	ABHD18	patch60	0.0197003611098945	0.420427545331938	0.0244366928385156
1614638	ABHD2	patch60	-0.0541278059375981	0.214188894036354	0.0435349720420097
1614639	ABHD3	patch60	-0.0402235769787962	0.226383680469555	0.0332193348799908
1614640	ABHD4	patch60	0.0237649077504537	0.400246085270218	0.0282336728716879
1614641	ABHD5	patch60	-0.0134342395440858	0.590866363396605	0.0249780602577443
1614642	ABHD6	patch60	-0.0110539098286807	0.80511961939232	0.0447843500599326
1614643	ABHD8	patch60	0.0190110521042014	0.590106413179676	0.0352746853276023
1614644	ABI1	patch60	0.0276012655123085	0.484401239398906	0.0394510681706272
1614645	ABI2	patch60	0.00712791575268179	0.865912664131937	0.0421975409209488
1614646	ABI3BP	patch60	-0.0130248992376294	0.574317892818697	0.0231767346606811
1614647	ABITRAM	patch60	-0.00842466630517911	0.845068290081219	0.0430949037598848
1614648	ABL1	patch60	-0.0277044449805103	0.385460784756249	0.0319009878310359
1614649	ABL2	patch60	-0.0456925445932764	0.477994492540654	0.0643617623532372
1614650	ABLIM1	patch60	0.115281380401083	0.0141992682224145	0.0468878170824072
1614651	ABLIM2	patch60	-0.0250741196568186	0.345010784288759	0.026533938182271
1614652	ABLIM3	patch60	0.0106963158238329	0.586674742584182	0.0196650223037292
1614653	ABO	patch60	0.0558735431921232	0.0559831525319566	0.0291841711288323
1614654	ABR	patch60	0.0109062424557322	0.523860622702235	0.017101317284269
1614655	ABRA	patch60	0.00818212105937782	0.583466658489586	0.014914648890546
1614656	ABRACL	patch60	0.013379611297575	0.591468660728755	0.0249169175176606
1614657	ABRAXAS1	patch60	0.0276930364379898	0.346603883200519	0.0294023476454431
1614658	ABRAXAS2	patch60	0.0570844222120061	0.0818111091075432	0.0327523161480168
1614659	ABT1	patch60	-0.014663999229696	0.555559547253434	0.0248648324031207
1614660	ABTB1	patch60	0.043036414075295	0.228608871002804	0.0357130940925978
1614661	ABTB2	patch60	-0.0188359299750845	0.414090541771458	0.0230485476013914
1614662	ABTB3	patch60	0.0426928659661571	0.202217117857178	0.0334447113930527
1614663	ACAA1	patch60	0.00980991828900377	0.793098399744164	0.0373861104361012
1614664	ACAA2	patch60	-0.0348927662218716	0.262179570881232	0.031092993109673
1614665	ACACA	patch60	0.00949553457784588	0.826769220353914	0.0433718248730091
1614666	ACACB	patch60	-0.0303670918144836	0.466011429566446	0.0416327495555058
1614667	ACAD10	patch60	-0.0111236577096384	0.603284096157912	0.0213944529070057
1614668	ACAD11	patch60	-0.0277403486568576	0.368679388977594	0.0308376419178391
1614669	ACAD8	patch60	0.00640003824280514	0.943510789264766	0.0902879380840952
1614670	ACAD9	patch60	0.0279244732819331	0.558365227234226	0.0476879264247074
1614671	ACADL	patch60	-0.00754088496054861	0.648102491558808	0.0165150368295644
1614672	ACADM	patch60	-0.0593939736036785	0.0778696799909749	0.0336336273975625
1614673	ACADS	patch60	0.0178447042273376	0.13926531017863	0.0120547436667113
1614674	ACADSB	patch60	0.1177357547568	0.00304410635122403	0.0395859349656319
1614675	ACADVL	patch60	0.0163452053673227	0.537740353184247	0.0265106083690145
1614676	ACAN	patch60	0.0201869458913614	0.314567250053978	0.0200576587907392
1614677	ACAP2	patch60	-0.0396283954593926	0.482969763995924	0.0564565100754474
1614678	ACAP3	patch60	-0.0417657872792365	0.145000853249101	0.0286237136610426
1614679	ACAT1	patch60	-0.0174236790184184	0.718934854547904	0.0483943279627601
1614680	ACAT2	patch60	-0.0156971757359429	0.610040382406188	0.0307632427265849
1614681	ACBD3	patch60	-0.00479298559054589	0.878592006366013	0.0313650138991399
1614682	ACBD4	patch60	0.0626170682997716	0.187361295277923	0.0474449367837988
1614683	ACBD5	patch60	0.0434165052016945	0.420161204500062	0.0538237658261847
1614684	ACBD6	patch60	-0.0692762834108391	0.233969334063777	0.0581528936417335
1614685	ACBD7	patch60	-0.02245451020459	0.262387568228641	0.0200179778914572
1614686	ACCS	patch60	0.119818527709683	0.00649285615243851	0.0438827688926534
1614687	ACCSL	patch60	-0.0891800810757224	0.0818431507123569	0.051172652572193
1614688	ACD	patch60	-0.0396611857674207	0.279690847867019	0.0366589592365609
1614689	ACE	patch60	-0.0333138753530434	0.59068714256646	0.0619100414402371
1614690	ACE2	patch60	-0.0330157297994201	0.17324620265594	0.02421733111115
1614691	ACER1	patch60	-0.0155125119380041	0.485094504885816	0.0222075957494834
1614692	ACER2	patch60	-0.0297767987481133	0.330313837417407	0.0305655351272142
1614693	ACER3	patch60	0.043542079141202	0.0163089435083739	0.018081847516186
1614694	ACHE	patch60	0.00889838433573658	0.762247261352472	0.0294010589414794
1614695	ACIN1	patch60	0.0313654533295925	0.236608411059993	0.0264782162351052
1614696	ACKR1	patch60	0.0397116816747456	0.0977446314808481	0.0239483781765577
1614697	ACKR2	patch60	-0.067349335627646	0.196575281495786	0.0521010806256283
1614698	ACKR3	patch60	-0.000351869834309611	0.984108087712694	0.0176585031614539
1614699	ACKR4	patch60	-0.0157985938828208	0.328773639995884	0.0161654717539974
1614700	ACLY	patch60	0.0529004036209397	0.171069546033709	0.0386062327870688
1614701	ACMSD	patch60	-0.0265790325912967	0.476518261475506	0.03731348287142
1614702	ACO1	patch60	0.0721675679477423	0.166968484409762	0.0521621352149862
1614703	ACO2	patch60	-0.00494667600068568	0.933694586446627	0.0594346013129895
1614704	ACOD1	patch60	-0.0301746894314991	0.239929571149956	0.025654043817527
1614705	ACOT1	patch60	-0.0129076281514796	0.5881730794968	0.0238258579036973
1614706	ACOT11	patch60	-0.0495298327128952	0.0591413471124295	0.0262009562388615
1614707	ACOT12	patch60	-0.0297689499272043	0.396666841955394	0.0350992229679003
1614708	ACOT13	patch60	-0.0698937594823038	0.0164844143440652	0.0290726088786435
1614709	ACOT2	patch60	0.00671086471904533	0.852317289110875	0.0360343944342961
1614710	ACOT4	patch60	0.0227050864306585	0.519651489288908	0.0352440158341592
1614711	ACOT6	patch60	-0.0488816422408646	0.0329378512106863	0.0228707621481382
1614712	ACOT7	patch60	-0.0266910366928002	0.280979429759612	0.0247368529810467
1614713	ACOT8	patch60	-0.100672923020631	0.0530945608821851	0.0519574201056342
1614714	ACOT9	patch60	0.00558304612255389	0.847324800344174	0.028986577552801
1614715	ACOX1	patch60	0.00712989438742417	0.873320072717191	0.0447003519508029
1614716	ACOX2	patch60	-0.00545056433317886	0.888179964694126	0.0387495137545927
1614717	ACOX3	patch60	-0.0922218101841487	0.0920881966167867	0.0546688317229247
1614718	ACOXL	patch60	0.0142845947982391	0.575319559209678	0.0254849390403905
1614719	ACP1	patch60	-0.038645070500593	0.193244714335191	0.0296731424186082
1614720	ACP2	patch60	-0.0111674339409187	0.870319673492868	0.068379523559206
1614721	ACP3	patch60	-0.0589456120438278	0.162764121007495	0.042182826565056
1614722	ACP4	patch60	0.0115015046715781	0.171392553653759	0.00840003733957924
1614723	ACP6	patch60	0.0428892559078317	0.228229395995642	0.0355619299483408
1614724	ACP7	patch60	-0.0303491006556217	0.523302010827513	0.0475243107119
1614725	ACR	patch60	0.0919251221171781	0.0103051911100441	0.0357303203511792
1614726	ACRBP	patch60	-0.0278985052537016	0.290304320059571	0.0263616972366165
1614727	ACRV1	patch60	-0.00577601294844616	0.869379267413243	0.0351102983222674
1614728	ACSBG1	patch60	-0.0477802274948602	0.192144399792382	0.0365967284911597
1614729	ACSBG2	patch60	-0.00311914662066084	0.879134841847139	0.020503900321864
1614730	ACSF2	patch60	-0.0160798868883715	0.566574931559561	0.0280435733154774
1614731	ACSF3	patch60	-0.00501242371978591	0.884647516618806	0.0345360602526291
1614732	ACSL1	patch60	0.0156602914572019	0.616159704703318	0.0312246400455443
1614733	ACSL3	patch60	0.0341533202761524	0.111937010955694	0.0214577137214631
1614734	ACSL5	patch60	0.0240236909776991	0.52895513594368	0.0381369300195859
1614735	ACSL6	patch60	-0.0458428765748491	0.192263151406908	0.0351222284125644
1614736	ACSM1	patch60	-0.0409506664612185	0.0411618610451298	0.0200162450487364
1614737	ACSM2A	patch60	-0.0286077711714716	0.083628541409534	0.016511368639954
1614738	ACSM2B	patch60	-0.00129369601404792	0.952690923645903	0.0217976300206959
1614739	ACSM3	patch60	-0.0280767180893286	0.327269281510571	0.0286394474996096
1614740	ACSM4	patch60	-0.0375109480382739	0.34660615416973	0.0398264428151753
1614741	ACSM5	patch60	-0.0281382882667375	0.259201336661879	0.0249177709448009
1614742	ACSM6	patch60	-0.00148174196017452	0.944970810522069	0.0214590622046329
1614743	ACSS1	patch60	0.0912397222644478	0.0430240024911826	0.0450042134417963
1614744	ACSS2	patch60	0.0177172578347807	0.607492433529323	0.0344760626786723
1614745	ACSS3	patch60	-0.0191565368425125	0.614570819098707	0.0380243096580248
1614746	ACTA1	patch60	-0.0243288843617861	0.228873573905325	0.0202004415152765
1614747	ACTBL2	patch60	0.0500033724417764	0.0890947413839406	0.0293674026027087
1614748	ACTC1	patch60	0.0378012327645251	0.165110013573766	0.0272026111923856
1614749	ACTG2	patch60	-0.0225795210771356	0.47214757055961	0.031386625674233
1614750	ACTL10	patch60	-0.000829816287773369	0.977835279177548	0.0298566094940858
1614751	ACTL6A	patch60	-0.0393142269122474	0.225122159739601	0.0323800910334975
1614752	ACTL6B	patch60	0.0125251134641661	0.298217355520194	0.0120308994465173
1614753	ACTL7A	patch60	-0.00597194321103165	0.74853794261021	0.0186215451835869
1614754	ACTL7B	patch60	-0.0447508584179067	0.157746089937715	0.0316420250863206
1614755	ACTL8	patch60	0.0234998474443738	0.25090740908812	0.0204497708128057
1614756	ACTL9	patch60	0.0337600715579245	0.231064823163355	0.0281634940547242
1614757	ACTMAP	patch60	0.0557158541446692	0.078901618636961	0.031660349063724
1614758	ACTN1	patch60	-0.0529261459419144	0.0894370087317087	0.0311173070059768
1614759	ACTN2	patch60	0.00803894029213051	0.374852798542038	0.00905268968100145
1614760	ACTN3	patch60	0.0104274802092005	0.474375793677876	0.0145679082798545
1614761	ACTN4	patch60	0.00160706797108954	0.94652437500865	0.0239512899775668
1614762	ACTR10	patch60	0.00306498022665571	0.895237612020539	0.0232671194383884
1614763	ACTR1A	patch60	-0.0187189384854969	0.635706868628067	0.039497437772437
1614764	ACTR1B	patch60	0.0148544506662575	0.601334279125788	0.0284169066721715
1614765	ACTR2	patch60	0.00157007790913509	0.95042982311572	0.0252462703775987
1614766	ACTR3	patch60	0.0214050184371467	0.606564761689611	0.0415447308644261
1614767	ACTR3B	patch60	-0.045998543442958	0.052906267194089	0.0237210364979857
1614768	ACTR3C	patch60	-0.0130616939217582	0.51676677627559	0.0201356897861963
1614769	ACTR5	patch60	0.029964072563187	0.11036676765278	0.018743011042448
1614770	ACTR6	patch60	0.035640841539283	0.226201451674453	0.0294230409931118
1614771	ACTR8	patch60	0.0822499896712679	0.0152558460023696	0.0338123216736829
1614772	ACTRT1	patch60	0.00674681808972143	0.670264043616859	0.0158385380340563
1614773	ACTRT2	patch60	-0.0274084115108316	0.209586626283206	0.0218234017444166
1614774	ACTRT3	patch60	-0.0345317323634823	0.313407334420952	0.0342283702459194
1614775	ACVR1	patch60	-0.00138629288306585	0.965538720801516	0.0320748766285199
1614776	ACVR1B	patch60	0.104360296567419	0.0380815923452294	0.0502186842361073
1614777	ACVR1C	patch60	0.0100694128735572	0.682695487403412	0.0246215726041599
1614778	ACVR2A	patch60	0.00526770021743111	0.899560567322677	0.0417195023784469
1614779	ACVR2B	patch60	-0.0195757309623131	0.55156152785807	0.0328603385868266
1614780	ACY1	patch60	0.0420023567275448	0.275696125379188	0.0385012079513153
1614781	ACY3	patch60	-0.0413995327177066	0.143637336990841	0.0282763084360092
1614782	ACYP1	patch60	-0.0340593605100318	0.343179920465224	0.0359057075924119
1614783	ACYP2	patch60	0.0507672446383218	0.354918686186868	0.0548398354554343
1614784	ADA	patch60	-0.0282234781595215	0.247872485525083	0.0244032108003691
1614785	ADAD1	patch60	-0.0232208873103869	0.171415532809144	0.0169601114448366
1614786	ADAD2	patch60	0.0333060710429114	0.171275536225625	0.0243181827074889
1614787	ADAL	patch60	-0.00574048739949208	0.865589955647487	0.033901535198304
1614788	ADAM10	patch60	-0.000440650695819324	0.989972095091016	0.0350468981527153
1614789	ADAM11	patch60	-0.0197263965603378	0.54345846456007	0.0324498365893148
1614790	ADAM15	patch60	0.025583838567862	0.18512818355016	0.0192866659471568
1614791	ADAM17	patch60	0.0549255136350205	0.204215799610212	0.043218495987068
1614792	ADAM18	patch60	-0.0101931914833157	0.626471527941892	0.0209337773972471
1614793	ADAM2	patch60	-0.0482517916901648	0.109609113635382	0.0301179035455224
1614794	ADAM20	patch60	-0.015426663175506	0.168275860292164	0.0111846756771563
1614795	ADAM21	patch60	0.0237003170230801	0.307786031603375	0.0232205470680566
1614796	ADAM22	patch60	-0.019260357850702	0.296182859870846	0.0184225716095911
1614797	ADAM23	patch60	-0.031188928676327	0.210815692786144	0.0249006672327261
1614798	ADAM29	patch60	-0.0473433156484038	0.160228686891363	0.0336753693179827
1614799	ADAM30	patch60	0.050756821140068	0.012670330538563	0.0203053099276691
1614800	ADAM32	patch60	0.0262826091281727	0.442344427767016	0.0341909909233942
1614801	ADAM33	patch60	-0.0224858076514055	0.252601179286919	0.0196374356920356
1614802	ADAM7	patch60	0.0179623366691519	0.365053437169856	0.0198172692309097
1614803	ADAM8	patch60	-0.0182132236628728	0.654414869819937	0.0406690849505747
1614804	ADAM9	patch60	-0.00612936244395634	0.847068113666729	0.0317689134777874
1614805	ADAMTS13	patch60	-0.0191757482592273	0.349451170192586	0.0204800287117367
1614806	ADAMTS15	patch60	-0.0168947859835486	0.484377755334682	0.0241467738605887
1614807	ADAMTS16	patch60	0.00490508373164573	0.853211705950629	0.0265004940989265
1614808	ADAMTS17	patch60	-0.0504224778899831	0.285828507213138	0.0472042573234824
1614809	ADAMTS18	patch60	-0.00188903386417052	0.946026422503218	0.0278934965875143
1614810	ADAMTS19	patch60	-0.0115409779849924	0.685084256216633	0.0284461878984607
1614811	ADAMTS20	patch60	0.00658868426116108	0.22457733201275	0.0054202098740113
1614812	ADAMTS3	patch60	-0.00121647543587094	0.967088057049937	0.0294715599396087
1614813	ADAMTS4	patch60	-0.0616434866470773	0.0531202574395279	0.0318177278321479
1614814	ADAMTS5	patch60	0.0440733492310977	0.119546624530765	0.0282759758489697
1614815	ADAMTS6	patch60	-0.0655758792046041	0.0578677175742699	0.0345139387861646
1614816	ADAMTS7	patch60	-0.0457787608811428	0.451624528863406	0.0607828174863756
1614817	ADAMTS8	patch60	-0.0109328632052268	0.754515662787138	0.0349493987462591
1614818	ADAMTS9	patch60	-0.15112568051887	0.00213508163571435	0.0490213747800159
1614819	ADAMTSL1	patch60	0.0405058184920144	0.0395561967447093	0.0196400056017366
1614820	ADAMTSL3	patch60	-0.032260340390302	0.254563635205304	0.0282906091477062
1614821	ADAMTSL4	patch60	-0.0511621831583371	0.245194500355572	0.0439866930650347
1614822	ADAMTSL5	patch60	0.0344107470140411	0.190465743741421	0.0262569275016396
1614823	ADAP1	patch60	-0.0301856819010442	0.554745103355274	0.0510786845757417
1614824	ADAR	patch60	-0.0433569588026007	0.0410637798535795	0.0211821170782333
1614825	ADARB1	patch60	0.0508729121167026	0.145350337596458	0.0348955324594522
1614826	ADARB2	patch60	0.00516952867688939	0.79617370436937	0.0200054677211784
1614827	ADAT1	patch60	0.00233296446473484	0.953210155524941	0.039745101106659
1614828	ADAT2	patch60	0.026588218508685	0.399973850694046	0.0315696265854973
1614829	ADAT3	patch60	0.0524213018022123	0.0413279653394609	0.0256440239981713
1614830	ADCK1	patch60	0.0162946871330217	0.524348847521273	0.0255806515561277
1614831	ADCK2	patch60	-0.0169415771718037	0.581765874841254	0.0307426588280511
1614832	ADCK5	patch60	0.00306165414142351	0.927362752375376	0.0335715168906101
1614833	ADCY1	patch60	-0.0335100623076641	0.0726343101941548	0.0186376605622023
1614834	ADCY10	patch60	0.0221178619591052	0.611477313838835	0.0435214371932667
1614835	ADCY2	patch60	0.0645750643591234	0.0656696211225389	0.0350244557781232
1614836	ADCY3	patch60	0.0239387794579631	0.373853409867777	0.0269012042046967
1614837	ADCY4	patch60	-0.00217273242080154	0.869952556405172	0.0132660056322572
1614838	ADCY5	patch60	0.0557956975185637	0.040829702711716	0.0272274006616682
1614839	ADCY6	patch60	-0.0107636647464941	0.819948102358678	0.0472708918296777
1614840	ADCY8	patch60	0.00598543454276675	0.813519963879847	0.0253640376339436
1614841	ADCY9	patch60	0.0062440559902989	0.79390340460493	0.0238915326003407
1614842	ADCYAP1	patch60	0.00773179906144437	0.892085603863298	0.0569697591180355
1614843	ADCYAP1R1	patch60	0.0245033310081312	0.209453493511134	0.0195045822886366
1614844	ADD1	patch60	0.0369401743594562	0.221074971818471	0.0301595614009892
1614845	ADD2	patch60	-0.0608301268357247	0.171502864118676	0.0444382844175972
1614846	ADD3	patch60	-0.0331422235018919	0.209675565396298	0.0263939925455219
1614847	ADGB	patch60	-0.0216882887139147	0.436109661385497	0.0278322590623155
1614848	ADGRA1	patch60	-0.0191746479039422	0.577901544545943	0.034441767328137
1614849	ADGRA3	patch60	-0.019885750790583	0.593610519791212	0.0372483657252806
1614850	ADGRB1	patch60	-0.0241055888333079	0.346211331859589	0.0255726321141987
1614851	ADGRB2	patch60	0.0208773067251443	0.169681232810777	0.0151865859812045
1614852	ADGRB3	patch60	-0.00522174861045617	0.722506901852687	0.0146983547228878
1614853	ADGRD1	patch60	-0.00103128689574553	0.900589060123827	0.00825260881062032
1614854	ADGRD2	patch60	-0.00517420960135643	0.833817382894129	0.0246519413747263
1614855	ADGRE1	patch60	-0.0389334085325214	0.174916325397761	0.0286691399610429
1614856	ADGRE2	patch60	-0.148823605979017	0.00155827209757931	0.0468477709688967
1614857	ADGRE3	patch60	0.0121800916843128	0.654087743163704	0.0271699325347425
1614858	ADGRE5	patch60	-0.0868634754912661	0.0123228967117147	0.0346123069284147
1614859	ADGRF1	patch60	-0.0048571383945118	0.721750992348468	0.0136332877652909
1614860	ADGRF3	patch60	-0.00371477243027327	0.904130306766095	0.0308301938183711
1614861	ADGRF4	patch60	-0.0144775612690204	0.368851707387601	0.0160998208577742
1614862	ADGRG1	patch60	-0.028259909607649	0.524687409132465	0.0444008229712072
1614863	ADGRG2	patch60	-0.0115207369817463	0.350352092757066	0.0123273878697049
1614864	ADGRG3	patch60	0.068124635357733	0.0563322341289202	0.0356338989120888
1614865	ADGRG4	patch60	-0.00491304257364695	0.825579406450264	0.0222852617659871
1614866	ADGRG5	patch60	0.0289170738164776	0.234796787461959	0.0243170004582346
1614867	ADGRG6	patch60	-0.00156650342972351	0.965576617945316	0.0362843632551264
1614868	ADGRG7	patch60	-0.0277986254561275	0.427045968127249	0.0349780876159502
1614869	ADGRL1	patch60	-0.00527290612480734	0.911426570958249	0.0473834215262623
1614870	ADGRL2	patch60	-0.00277086133024532	0.937712931686724	0.0354446642135155
1614871	ADGRL3	patch60	-0.0330318824947081	0.183552488545395	0.0248120884329661
1614872	ADGRV1	patch60	0.216681783887663	0.00030236483237776	0.059651703661227
1614873	ADH1A	patch60	0.0674800470434593	0.00602903223069026	0.0244932819298591
1614874	ADH1B	patch60	0.0265903088323895	0.251565226551791	0.0231712835594854
1614875	ADH1C	patch60	0.00694862567264122	0.742362162439466	0.021129188790919
1614876	ADH4	patch60	-0.00497551677943265	0.779082759425623	0.0177299156354387
1614877	ADH5	patch60	0.0219294339019619	0.502147138924225	0.0326582933369847
1614878	ADH6	patch60	0.0423528078131771	0.101556249701601	0.025830800909658
1614879	ADH7	patch60	0.0326713360865851	0.175116832834531	0.0240691790571416
1614880	ADHFE1	patch60	0.0302093737407565	0.0940965929329529	0.0180185582963351
1614881	ADI1	patch60	-0.0524647046854718	0.0554109400079972	0.0273394820810435
1614882	ADIG	patch60	-0.00743886427634509	0.786216225657013	0.0274156132431311
1614883	ADIPOQ	patch60	0.0440704460302357	0.327613211179808	0.0449857269317914
1614884	ADIPOR1	patch60	0.042315588205436	0.155176068517254	0.0297347923004516
1614885	ADIPOR2	patch60	-0.0625067872046461	0.224387904308533	0.0514004450158196
1614886	ADIRF	patch60	0.0718426947404947	0.035214332509078	0.0340455031742661
1614887	ADISSP	patch60	0.0043717498037527	0.849316933732822	0.023001454247414
1614888	ADK	patch60	0.00494225210263808	0.869637796381666	0.0301022860606099
1614889	ADM	patch60	-0.0978208077163327	0.015103462374055	0.0401528420198316
1614890	ADM2	patch60	0.0467916792005864	0.116047081518294	0.0297347409361021
1614891	ADM5	patch60	-0.0487358255082573	0.158034999621597	0.0344836727341883
1614892	ADNP	patch60	0.0458546040364648	0.417649309949121	0.0565400272613893
1614893	ADNP2	patch60	-0.0545494707998855	0.172378239234916	0.0399316304902575
1614894	ADO	patch60	-0.0455977057967753	0.116389389786234	0.0290032463851234
1614895	ADORA1	patch60	-0.0374358571137537	0.324046869324703	0.0379324838843551
1614896	ADORA2A	patch60	0.0790026076131653	0.0423541197340829	0.0388421649694651
1614897	ADORA2B	patch60	-0.00600380938970859	0.551330066542064	0.010072291669938
1614898	ADORA3	patch60	0.00186245540516298	0.926387320308104	0.0201507465546691
1614899	ADPGK	patch60	0.00692282631794678	0.837846428283683	0.0338145692355173
1614900	ADPRH	patch60	-0.0313176655432051	0.344882785918605	0.0331321862573267
1614901	ADPRHL1	patch60	0.0121616577450364	0.274007800500163	0.0111087318450839
1614902	ADPRM	patch60	-0.0180336390548465	0.551898844644682	0.0302974294499538
1614903	ADPRS	patch60	0.080296869416702	0.0126641301817292	0.032120581781028
1614904	ADRA1A	patch60	0.00124290343647692	0.954457978178026	0.0217553121179766
1614905	ADRA1B	patch60	0.0473198752983078	0.314848014935598	0.0470441224947205
1614906	ADRA1D	patch60	-0.00729264029799057	0.762854218768026	0.024159125706401
1614907	ADRA2A	patch60	-0.0628574419991742	0.0534577318404392	0.0324904345258228
1614908	ADRA2B	patch60	-0.0133550793234298	0.624617703723611	0.0272806242466638
1614909	ADRA2C	patch60	0.0291812018860068	0.15832585122903	0.0206620054561913
1614910	ADRB1	patch60	0.00718761229189412	0.834588443275141	0.0344065653334136
1614911	ADRB2	patch60	-0.00355547738151876	0.940905585918664	0.0479435017964682
1614912	ADRB3	patch60	-0.0798999612125417	0.0163461468845949	0.0331918625161436
1614913	ADRM1	patch60	-0.0182629297881849	0.60102935444245	0.0349081289509393
1614914	ADSL	patch60	0.0283329042480531	0.0980511294461062	0.0171019762052992
1614915	ADSS1	patch60	-0.00124840810588672	0.974115811728307	0.0384611665663108
1614916	ADSS2	patch60	0.00154246300598208	0.95901156833112	0.0300012026021158
1614917	ADTRP	patch60	-0.0178911318867079	0.691744476245769	0.0451043006176641
1614918	AEBP2	patch60	0.0109802156458553	0.700432766520549	0.028527269569096
1614919	AEN	patch60	0.0419333841851543	0.135066410638148	0.0280259027556586
1614920	AFAP1	patch60	-0.0207558032596606	0.712347183637083	0.05626966742607
1614921	AFDN	patch60	0.0640690081076406	0.00347710645519229	0.021847277018725
1614922	AFF1	patch60	0.0209436492895582	0.569846353319093	0.036836269317913
1614923	AFF2	patch60	-0.0368741923158046	0.410107210210909	0.0447380141216892
1614924	AFF3	patch60	0.0362548033498159	0.398352409948022	0.0428994202407121
1614925	AFF4	patch60	-0.0221112619451268	0.574551103063938	0.0393691581730535
1614926	AFG1L	patch60	0.0626257451292594	0.0852252500533576	0.0363319796703013
1614927	AFG2A	patch60	-0.0412256984479657	0.289612721898152	0.0388988905163565
1614928	AFG2B	patch60	0.0328450683735351	0.317473583043742	0.0328314426052406
1614929	AFG3L2	patch60	0.0408055175196192	0.240108615576194	0.0347054351205405
1614930	AFM	patch60	0.00827420508228992	0.605873079272299	0.0160284790722489
1614931	AFMID	patch60	0.123830621289787	8.37375150854451e-05	0.0312866663011831
1614932	AFP	patch60	0.0222222262831777	0.442520929217619	0.0289200369548454
1614933	AFTPH	patch60	-0.00671830052067766	0.842116864944847	0.0337155145157789
1614934	AGA	patch60	0.0693128586637245	0.239127611479487	0.058828108457523
1614935	AGAP1	patch60	0.062134642625593	0.166740193799066	0.0448862221163506
1614936	AGAP2	patch60	0.00744142573610318	0.783329181956027	0.0270504468354597
1614937	AGAP3	patch60	0.0443857243438509	0.245284121813934	0.0381678855701681
1614938	AGAP4	patch60	0.0677333815073188	0.0105199689295513	0.0264013422040254
1614939	AGAP5	patch60	0.0361944234330393	0.480951728284584	0.0513272736930837
1614940	AGAP6	patch60	0.035840617135972	0.00344734955047073	0.0122102545625299
1614941	AGBL1	patch60	0.0354601164683652	0.144916164550292	0.0242970657070452
1614942	AGBL2	patch60	-0.0306705399462209	0.252654515664051	0.0267883878297255
1614943	AGBL3	patch60	-0.00246035818771018	0.95426123513454	0.0428797349019591
1614944	AGBL4	patch60	-0.0246598982598511	0.465974605239674	0.0338054946037161
1614945	AGBL5	patch60	-0.0164178776609275	0.612291557496508	0.0323795480154231
1614946	AGER	patch60	0.0366192428621631	0.358066584376714	0.0398168026578904
1614947	AGFG1	patch60	-0.0371976223591159	0.216070989313862	0.0300411769170381
1614948	AGFG2	patch60	0.0437113137033994	0.281617575434361	0.0405648061118944
1614949	AGGF1	patch60	-0.000980935353341755	0.983917985619615	0.0486460137672796
1614950	AGK	patch60	0.0314451452512243	0.468397205263218	0.0433423943884197
1614951	AGL	patch60	0.0748175981248277	0.0641594362269916	0.0403513017384459
1614952	AGMAT	patch60	-0.0178443675368112	0.460924752413595	0.0241874524475534
1614953	AGMO	patch60	0.038598035683572	0.0917603424491072	0.0228576867422072
1614954	AGO1	patch60	0.0217618400931804	0.672173510748924	0.0514033499984926
1614955	AGO2	patch60	0.043701120956656	0.196733966577	0.0338189518081169
1614956	AGO3	patch60	-0.0174405540605595	0.493372174532227	0.0254482646657084
1614957	AGO4	patch60	-0.0130608188007089	0.52122648227654	0.0203504052940126
1614958	AGPAT1	patch60	0.00695990864112793	0.819428945735822	0.030476480214511
1614959	AGPAT2	patch60	0.0190622869123721	0.678878129456521	0.0460245078638256
1614960	AGPAT3	patch60	-0.019683124089728	0.694808282664262	0.0501469968526041
1614961	AGPAT5	patch60	0.0240874796519085	0.531085978807612	0.038436827040624
1614962	AGPS	patch60	-0.0199794617595648	0.507465271437362	0.0301281881287838
1614963	AGR2	patch60	-0.0493685385027905	0.575422274863371	0.0881013848048227
1614964	AGR3	patch60	-0.0108771487458096	0.65103740381088	0.024036496216956
1614965	AGRN	patch60	-0.0151056169889075	0.62094413297543	0.0305321783212508
1614966	AGRP	patch60	-0.0879229062850445	0.00883855660991139	0.0334818174690017
1614967	AGT	patch60	-0.0100536466106763	0.88400706199086	0.0688853637896141
1614968	AGTPBP1	patch60	0.0897805469972805	0.0292137204341258	0.0410835137775476
1614969	AGTR1	patch60	-0.00119219017272468	0.950615540509367	0.019242160190215
1614970	AGTR2	patch60	0.0088500956354926	0.518548725145838	0.0137013627273278
1614971	AGTRAP	patch60	0.0127136112864701	0.796454087359499	0.049269482599025
1614972	AGXT	patch60	0.000118654055043388	0.991573236575419	0.0112302774050723
1614973	AGXT2	patch60	0.0237367133882993	0.357069144521074	0.0257558573313648
1614974	AHCTF1	patch60	-0.0156991339945368	0.788233782663182	0.0584233958670066
1614975	AHCY	patch60	-0.0212640450408818	0.61304355163004	0.0420260784273659
1614976	AHCYL1	patch60	0.0631204322075584	0.104058179356522	0.038778461235083
1614977	AHCYL2	patch60	0.0203239050351693	0.507817135071208	0.0306730196377851
1614978	AHDC1	patch60	-0.0159119020758406	0.719107882664746	0.0442237951546067
1614979	AHI1	patch60	-0.0158482696238954	0.751522530274527	0.0500318795585734
1614980	AHNAK	patch60	-0.0103683308497664	0.648022294499482	0.0227017809655415
1614981	AHNAK2	patch60	0.011324595008646	0.466158523255144	0.015530945530669
1614982	AHRR	patch60	-0.00464813335960478	0.844228229112585	0.0236468330779044
1614983	AHSA1	patch60	-0.0166402108496653	0.663234914974403	0.038196628707456
1614984	AHSG	patch60	-0.0288307544345876	0.252735351785891	0.0251857697823666
1614985	AHSP	patch60	0.00582056444189343	0.680191705777879	0.0141144662783425
1614986	AICDA	patch60	0.00093828276067415	0.974782605412111	0.0296713858227563
1614987	AIDA	patch60	-0.0592989815409882	0.0258850260767557	0.026556481792871
1614988	AIF1L	patch60	-0.000314489531602371	0.994401999283153	0.0448070617546312
1614989	AIFM1	patch60	-0.0779545771232601	0.28729065670178	0.073201071627466
1614990	AIFM2	patch60	-0.0516859033413635	0.102534195007448	0.0316132720814375
1614991	AIFM3	patch60	0.0141530000125744	0.671008235118232	0.033304841778869
1614992	AIG1	patch60	0.0675924562572533	0.0190803536158429	0.0287665021119189
1614993	AIM2	patch60	0.00691305521797201	0.542018797729858	0.011331435341759
1614994	AIMP1	patch60	0.044459248020848	0.431759614541037	0.0565162814474139
1614995	AIMP2	patch60	-0.0198658233802532	0.721476155183133	0.0557030891151967
1614996	AIP	patch60	-0.0206205565397059	0.70029254166904	0.0535471198944847
1614997	AIPL1	patch60	0.00717701444257442	0.453608373197598	0.00957122715557576
1614998	AIRE	patch60	0.0580905301477414	0.193480809981846	0.0446277798811004
1614999	AIRIM	patch60	0.0207782626993844	0.656283958803549	0.0466665027351905
1615000	AJAP1	patch60	0.0569611538984951	0.0122826878367882	0.0226866579440417
1615001	AJM1	patch60	0.0641929894066627	0.156339178730299	0.0452350863878256
1615002	AJUBA	patch60	-0.0277764168771468	0.20636435481407	0.0219600609115566
1615003	AK1	patch60	0.0391626008485526	0.171184632633677	0.0285882056509083
1615004	AK2	patch60	0.0352935587903245	0.26500107478848	0.0316367042297549
1615005	AK3	patch60	-0.0102675277988988	0.708688285482369	0.0274695550101282
1615006	AK4	patch60	0.00471505476891914	0.903262667768823	0.03877919786735
1615007	AK5	patch60	0.0780206958157915	0.0165968689994301	0.0324869403431014
1615008	AK6	patch60	-0.031697055350968	0.33190833900324	0.032644197884693
1615009	AK7	patch60	0.0375700933049393	0.147773352094411	0.0259260088066995
1615010	AK8	patch60	0.00283999107575539	0.949581102930667	0.0448962882755775
1615011	AK9	patch60	0.0588171827001441	0.0308436649432905	0.0271837536480038
1615012	AKAIN1	patch60	-0.0176818662612554	0.153350284888686	0.0123698724541263
1615013	AKAP1	patch60	-0.0109895037219547	0.76789671366297	0.0372212837517697
1615014	AKAP10	patch60	0.0170889030920478	0.550430372243711	0.028604504755808
1615015	AKAP11	patch60	0.0394850402063442	0.476974233113696	0.055489224825138
1615016	AKAP12	patch60	0.0117795908725708	0.544440965724113	0.0194247153912632
1615017	AKAP13	patch60	-0.0372808411700095	0.170861369173882	0.0271939664493087
1615018	AKAP14	patch60	0.00341041995474901	0.86412925673222	0.0199222571616212
1615019	AKAP17A	patch60	0.0514185342059269	0.318938445328333	0.0515531328987703
1615020	AKAP3	patch60	-0.0701327199045589	0.137955820634745	0.047219992073076
1615021	AKAP4	patch60	0.0219046824277524	0.327000829983599	0.0223313033828649
1615022	AKAP6	patch60	-0.00645791732806845	0.432815075146286	0.00822811211042345
1615023	AKAP7	patch60	-0.0210763234494914	0.46213921041179	0.0286458430528428
1615024	AKAP8	patch60	0.0519062258970904	0.0925622295997857	0.0308147757227933
1615025	AKAP8L	patch60	0.0547554067866363	0.0628433126365718	0.029384309667869
1615026	AKAP9	patch60	0.00533797643268644	0.799977728644637	0.0210589903328631
1615027	AKIP1	patch60	0.0156063545849206	0.470596648167104	0.021617806944637
1615028	AKIRIN1	patch60	0.0930997328790032	0.0304861680898986	0.0429358093902889
1615029	AKIRIN2	patch60	-0.0133100366640864	0.618283550499065	0.026699188713814
1615030	AKNA	patch60	0.0203309504844277	0.273864247444776	0.0185651872909815
1615031	AKNAD1	patch60	0.00937625118252313	0.774630402487667	0.0327337423369394
1615032	AKR1A1	patch60	0.0262783503567606	0.427649530145881	0.0331084046235148
1615033	AKR1B1	patch60	-0.052028273549642	0.105025035140514	0.0320533162262916
1615034	AKR1B10	patch60	0.0435712946268543	0.0798589640294877	0.0248384471948815
1615035	AKR1B15	patch60	-0.0565197648675609	0.152393422433418	0.0394478911015375
1615036	AKR1C1	patch60	-0.00329854203579912	0.811570573422625	0.0138306479749244
1615037	AKR1C2	patch60	-0.00146737734184887	0.856505073587639	0.0081117607893272
1615038	AKR1C3	patch60	-0.00506979460286504	0.785962867866073	0.0186618401703171
1615039	AKR1C4	patch60	-0.0260788117171369	0.569111311601259	0.045780865900385
1615040	AKR1C8	patch60	-0.0219436666812954	0.335662932058774	0.0227757090116779
1615041	AKR1D1	patch60	-0.033669877008584	0.397621992051773	0.0397790785901921
1615042	AKR1E2	patch60	-0.0205415707155891	0.532139034599436	0.0328627921703002
1615043	AKR7A2	patch60	-0.00845611432807172	0.810119185887076	0.0351798904832835
1615044	AKR7A3	patch60	-0.0398123197190149	0.262752163174706	0.0355194475783665
1615045	AKR7L	patch60	-0.0710204156395379	0.114111126384089	0.0448910754561128
1615046	AKT1	patch60	0.00382740317885747	0.765749253020442	0.0128409806793283
1615047	AKT1S1	patch60	0.0353791765571964	0.284750042257557	0.033046965618134
1615048	AKT2	patch60	-0.00416562991208783	0.866413405435969	0.0247540154986761
1615049	AKT3	patch60	0.0367609771684863	0.236391232869906	0.0310186408180379
1615050	AKTIP	patch60	0.0365761998641908	0.430801229323175	0.0463987390862029
1615051	ALAD	patch60	0.0369121459520674	0.388554693295652	0.0427814681577604
1615052	ALAS1	patch60	0.00490321826679319	0.891021250146518	0.0357730562351754
1615053	ALAS2	patch60	0.0379199346869723	0.120942991068111	0.0244201168985959
1615054	ALB	patch60	0.0125029890337211	0.554315666468349	0.0211339878327075
1615055	ALCAM	patch60	0.0491324193120606	0.0107016926329849	0.0191959451600555
1615056	ALDH16A1	patch60	0.184764387777714	0.000324921181195685	0.0511320359265016
1615057	ALDH18A1	patch60	-0.036114025596715	0.471151047915035	0.0500874618590516
1615058	ALDH1A2	patch60	-0.0756080161534885	0.0727103582395916	0.0420629524264743
1615059	ALDH1A3	patch60	0.058925029475576	0.261550631927399	0.0524389314971193
1615060	ALDH1B1	patch60	0.064585594627718	0.220899270262316	0.0527103990978566
1615061	ALDH1L1	patch60	-0.0391760378049241	0.149732676544743	0.027165145226674
1615062	ALDH1L2	patch60	0.00702781720822175	0.820223955590563	0.0309123199855809
1615063	ALDH2	patch60	0.00161588801404507	0.952566127635564	0.0271545640554322
1615064	ALDH3A1	patch60	-0.00614218442472617	0.777524655089214	0.0217298599590822
1615065	ALDH3A2	patch60	-5.8288915608919e-05	0.998884264735836	0.0416678859990338
1615066	ALDH3B1	patch60	-0.0203176247996257	0.628034745789915	0.0419162273302718
1615067	ALDH3B2	patch60	-0.0256559448528761	0.19645618442904	0.0198420121184442
1615068	ALDH4A1	patch60	-0.0516592065445161	0.138362909918159	0.0348178774265665
1615069	ALDH5A1	patch60	-0.00404689002023162	0.925187481187681	0.0430808856184879
1615070	ALDH6A1	patch60	0.051097074551149	0.0815751272626179	0.0292943504329103
1615071	ALDH7A1	patch60	-0.0476360092782848	0.133791782701884	0.031733041255136
1615072	ALDH8A1	patch60	-0.0643948465306318	0.0967002282949056	0.0387123988163742
1615073	ALDH9A1	patch60	-0.0403470826180189	0.432774011575746	0.0514021258533369
1615074	ALDOA	patch60	-0.0371551102969401	0.0143937765881436	0.0151423017392304
1615075	ALDOB	patch60	0.00276035515259722	0.921505340320582	0.0280025578757942
1615076	ALDOC	patch60	0.0195128071039722	0.490857285756354	0.0283069962461863
1615077	ALG1	patch60	-0.0631057871294291	0.147337801963417	0.0435005417817659
1615078	ALG10	patch60	-0.0246147738522887	0.268919795596053	0.0222460587468302
1615079	ALG10B	patch60	0.0127475748902169	0.509182569479553	0.0193008355319993
1615080	ALG12	patch60	0.0278569526123481	0.566820735334691	0.0486137600127673
1615081	ALG13	patch60	0.0480150614809358	0.0842906404712016	0.0277719872739505
1615082	ALG14	patch60	0.0405251726745107	0.195942238491097	0.0313056676004106
1615083	ALG1L2	patch60	0.0437486441768298	0.13381329920549	0.0291450630416778
1615084	ALG2	patch60	-0.140202558361507	0.0674000726204087	0.0765302193696257
1615085	ALG3	patch60	-0.102541114124017	0.0528106428019653	0.0528581496350203
1615086	ALG5	patch60	-0.0679100481609943	0.298604022673128	0.0652827278547823
1615087	ALG6	patch60	0.0717127905784208	0.0925146903821542	0.0425669697941774
1615088	ALG8	patch60	0.0256942585117745	0.220214858024222	0.0209388099973672
1615089	ALG9	patch60	0.0409970987607326	0.170789114074588	0.0298996785747881
1615090	ALK	patch60	-0.0164629364790938	0.221805973452425	0.013462364597305
1615091	ALKAL1	patch60	-0.0362659492065601	0.225311912031674	0.0298816964639483
1615092	ALKAL2	patch60	-0.0346830466949639	0.180221993482272	0.025854280006991
1615093	ALKBH1	patch60	-0.0116542812094881	0.812738320382614	0.0491764676879738
1615094	ALKBH2	patch60	0.0120026681474819	0.655633191043667	0.0269026857448357
1615095	ALKBH3	patch60	0.0579227459262926	0.114002823601249	0.0366012299941266
1615096	ALKBH4	patch60	0.0186314332337168	0.535046005109435	0.0300194788026839
1615097	ALKBH5	patch60	-0.0265933381960047	0.520716695679752	0.0413851134851597
1615098	ALKBH6	patch60	-0.00612336639612534	0.8405976160802	0.0304330461700345
1615099	ALKBH7	patch60	0.0161756409573037	0.492851935915623	0.0235741837344021
1615100	ALKBH8	patch60	0.00523961389615453	0.79145333775375	0.0198072404567249
1615101	ALLC	patch60	-0.0173947221260064	0.594987890714841	0.0327043247237992
1615102	ALMS1	patch60	-0.0151797903066924	0.607119921401242	0.0295077845664174
1615103	ALOX12	patch60	0.00229555726129293	0.935061579019492	0.0281631871427504
1615104	ALOX12B	patch60	0.00033125222249655	0.974286571162813	0.0102730697171382
1615105	ALOX15	patch60	-0.0389293213407146	0.210526660642578	0.0310607489124885
1615106	ALOX15B	patch60	-0.0155727377356893	0.393951508232777	0.0182558573272583
1615107	ALOXE3	patch60	-0.005590234412104	0.735540234400183	0.0165437278454415
1615108	ALPG	patch60	-0.0206149096829444	0.639970426336036	0.0440532319045656
1615109	ALPI	patch60	0.00806035794831563	0.716416743851007	0.0221800052533029
1615110	ALPK1	patch60	0.0375469649622738	0.162495306261953	0.0268522611500087
1615111	ALPK2	patch60	-0.00515561192500673	0.737888923902808	0.01539953060037
1615112	ALPK3	patch60	-0.00734022326403226	0.678633533410013	0.0177081475343586
1615113	ALPL	patch60	0.0533343808727035	0.0349901718347261	0.0252434919632777
1615114	ALPP	patch60	-0.0224609615565199	0.444375061058222	0.0293499092630745
1615115	ALS2	patch60	-0.00407387700098576	0.830293637760912	0.0190004699802003
1615116	ALS2CL	patch60	-0.0764986518199127	0.145655285603643	0.0525129570839662
1615117	ALX1	patch60	-0.0101057789480941	0.277234744227713	0.00929315140609179
1615118	ALX3	patch60	0.0210059389406283	0.293222997085851	0.0199693339414444
1615119	ALX4	patch60	0.00472779689799857	0.879224252356899	0.031101646858359
1615120	ALYREF	patch60	-0.0270450339928046	0.417257947728668	0.0333192679311411
1615121	AMACR	patch60	-0.0226850238846068	0.520045552155785	0.035246140165493
1615122	AMBN	patch60	-0.0206577335619415	0.67141852459901	0.0486762736308
1615123	AMBP	patch60	-0.0062666655988881	0.678237025420901	0.0150984732502416
1615124	AMBRA1	patch60	0.0554481694305012	0.186064762669856	0.0418894603440298
1615125	AMD1	patch60	0.0268705523638829	0.684939877660132	0.0661984285253003
1615126	AMDHD1	patch60	0.021012606016935	0.318426948310678	0.0210453386174859
1615127	AMDHD2	patch60	-0.0631651879201926	0.0944119145905714	0.0377114255866121
1615128	AMELX	patch60	-0.0143160277246334	0.709636964180019	0.0384319658058637
1615129	AMELY	patch60	-0.0334110768693425	0.235482427551142	0.0281373269323793
1615130	AMER1	patch60	-0.0148907976117788	0.58047273471173	0.0269289719563096
1615131	AMER2	patch60	-0.0413743550774567	0.0575556303100721	0.0217489432882466
1615132	AMER3	patch60	0.00971131071803391	0.708494175497999	0.0259633311953123
1615133	AMFR	patch60	-0.0215302711679138	0.613237655980424	0.0425755224027086
1615134	AMH	patch60	-0.0320888447678729	0.392483839966091	0.0375010536846689
1615135	AMHR2	patch60	-0.0461163113792681	0.290214851620938	0.0435678748266289
1615136	AMIGO1	patch60	0.00322108188191938	0.948004894603392	0.0493750638271551
1615137	AMIGO2	patch60	0.0762029569701901	0.0202393201648214	0.0327406400278899
1615138	AMIGO3	patch60	0.0614275233454822	0.10481650597114	0.0378212102214225
1615139	AMMECR1	patch60	-0.011864384709691	0.662023423037638	0.0271299394029313
1615140	AMMECR1L	patch60	-0.0196612677285227	0.413864988086886	0.0240468445471522
1615141	AMN	patch60	0.0106451093338148	0.736352783870299	0.0316039854057522
1615142	AMN1	patch60	-0.0406926210357191	0.153144274745721	0.0284534380954365
1615143	AMOT	patch60	0.0687295375306143	0.171021974255128	0.0501526076103308
1615144	AMOTL1	patch60	-0.0422117373359166	0.0861287506983867	0.0245598259423286
1615145	AMOTL2	patch60	-0.0474215146472228	0.220581421042101	0.038675567981374
1615146	AMPD1	patch60	0.0298296950836503	0.283297110016755	0.027779291941274
1615147	AMPD2	patch60	0.0483098296342739	0.176553504535557	0.0357088605684094
1615148	AMPD3	patch60	-0.00969191966783205	0.808106753632559	0.0398900446009996
1615149	AMPH	patch60	0.0130129711862067	0.77564887239353	0.0456419803108834
1615150	AMT	patch60	-0.00953842743925402	0.688421743284771	0.0237763535938727
1615151	AMTN	patch60	0.0353707236004442	0.170997511146796	0.0258088812882897
1615152	AMY1C	patch60	0.00756858367988512	0.781947136358728	0.0273338143027239
1615153	AMZ1	patch60	-0.0675457750025367	0.379877152328441	0.0768694448329969
1615154	AMZ2	patch60	-0.007018104376138	0.828077420915236	0.0323037555540334
1615155	ANAPC1	patch60	-0.0418396576856502	0.2150546671951	0.0337153031628266
1615156	ANAPC10	patch60	0.0138781997274759	0.577643401138877	0.0249112989218342
1615157	ANAPC11	patch60	-0.0408622163678271	0.283757564333007	0.0380899126622625
1615158	ANAPC13	patch60	-0.000495450208602381	0.989353950245056	0.0371172165738737
1615159	ANAPC15	patch60	0.0319223501019018	0.222576330275822	0.026147689740709
1615160	ANAPC16	patch60	0.018813684856182	0.706754023484661	0.0499857994357083
1615161	ANAPC2	patch60	0.000405411432520297	0.991452829598667	0.0378305013633946
1615162	ANAPC4	patch60	0.00323825390888143	0.91562245083101	0.030552520569055
1615163	ANAPC5	patch60	0.100175615699139	0.00136585239393281	0.0311552670773769
1615164	ANAPC7	patch60	0.0265773032528384	0.466598617326081	0.0364850613422202
1615165	ANG	patch60	0.0243050267301453	0.172826797892946	0.0178105361921212
1615166	ANGEL1	patch60	0.0288209096752401	0.210970912145497	0.0230179206769155
1615167	ANGEL2	patch60	0.0614570230707714	0.0196359105343002	0.0262760520693292
1615168	ANGPT1	patch60	0.00214623148018467	0.871210896063126	0.0132333815900481
1615169	ANGPT4	patch60	0.0167394236231243	0.0904257441104612	0.00987214888731387
1615170	ANGPTL1	patch60	-0.0361358159257651	0.293281124717996	0.0343567193841789
1615171	ANGPTL3	patch60	0.0209425131300015	0.157750606631458	0.0148080006202587
1615172	ANGPTL4	patch60	-0.228666978168122	0.00439707832842945	0.0800104909039683
1615173	ANGPTL5	patch60	0.046490784763413	0.00365215717024508	0.0159373276300892
1615174	ANGPTL6	patch60	-0.0196315749706842	0.338080034358761	0.0204782081985901
1615175	ANGPTL7	patch60	-0.0326967826341948	0.544853693918349	0.0539728217696502
1615176	ANGPTL8	patch60	-0.0185375005448453	0.609394824678369	0.0362641483582312
1615177	ANHX	patch60	0.00670525247965423	0.808052746624512	0.0275895871558311
1615178	ANK1	patch60	-0.024437776400687	0.498028633164197	0.0360456888254563
1615179	ANK2	patch60	-0.0225548155955951	0.248887335466821	0.0195437684651059
1615180	ANK3	patch60	0.0944367395348908	0.0887768172149125	0.0554081937297641
1615181	ANKAR	patch60	0.0187058338846422	0.669457619581301	0.0437991310614633
1615182	ANKDD1A	patch60	0.00871250705938691	0.826916305962288	0.0398296305393785
1615183	ANKDD1B	patch60	-0.000304043869000028	0.986480643034563	0.0179364370866604
1615184	ANKEF1	patch60	0.0356694621265754	0.12211351264843	0.0230432447601806
1615185	ANKFN1	patch60	-0.0429011642067999	0.0892281201831111	0.0252067485990414
1615186	ANKFY1	patch60	-0.0223720269720141	0.585988588533934	0.0410553272502164
1615187	ANKH	patch60	-0.064319119330042	0.330227381098025	0.0660110119150883
1615188	ANKHD1	patch60	0.0230743716613492	0.593350504140771	0.0431906079141387
1615189	ANKIB1	patch60	0.00205740288440081	0.951148656862904	0.0335696960115523
1615190	ANKK1	patch60	-0.0264280770267256	0.0819737636685308	0.0151712600205931
1615191	ANKLE1	patch60	0.00809076707816366	0.675166149836644	0.0192980235754648
1615192	ANKLE2	patch60	0.0546878534240861	0.0728769597863272	0.0304422059884476
1615193	ANKMY1	patch60	0.0460528710468242	0.330986202134096	0.0473385527676747
1615194	ANKMY2	patch60	0.0321433782048909	0.427341399627944	0.0404708161145971
1615195	ANKRA2	patch60	0.0282899649015998	0.579912657294669	0.0510848127156859
1615196	ANKRD1	patch60	-0.0315522443094417	0.220500785645962	0.0257285655191039
1615197	ANKRD10	patch60	0.0615461195736421	0.0120019214900892	0.0244326631348006
1615198	ANKRD11	patch60	0.0113509280547687	0.702832860906519	0.0297406658380489
1615199	ANKRD12	patch60	0.0069606680736371	0.718305898720925	0.0192881932208218
1615200	ANKRD13A	patch60	-0.0203367415712339	0.428639075641064	0.0256774802501135
1615201	ANKRD13B	patch60	0.0340618710279726	0.292775861146958	0.0323509717777147
1615202	ANKRD13C	patch60	0.0267870734071605	0.465405789210983	0.0366747588519939
1615203	ANKRD13D	patch60	0.0400999634098933	0.2690783676679	0.0362531025434527
1615204	ANKRD16	patch60	-0.00339524718200326	0.879617427551462	0.0224090283159779
1615205	ANKRD17	patch60	0.0006653466063757	0.985705473886861	0.0371220276534501
1615206	ANKRD18A	patch60	-0.0532793766529407	0.265823228821316	0.0478412684705501
1615207	ANKRD2	patch60	-0.014009900701672	0.573675957223627	0.0248877036648587
1615208	ANKRD20A1	patch60	-0.0396267628641103	0.0353771372555636	0.0187954560613809
1615209	ANKRD22	patch60	-0.00604379975002284	0.318382545679122	0.00605265875212148
1615210	ANKRD23	patch60	0.0747390071525083	0.0307433448412941	0.0345216209628731
1615211	ANKRD24	patch60	0.00286420913687763	0.926513290104387	0.0310424455936805
1615212	ANKRD26	patch60	-0.027378657233425	0.268680989611839	0.024731618205746
1615213	ANKRD27	patch60	-0.0237234260604715	0.415147867503987	0.029095001484425
1615214	ANKRD28	patch60	0.0369837789583186	0.371133149624973	0.041324580116081
1615215	ANKRD29	patch60	0.000656262762349984	0.9741229957094	0.0202238683575011
1615216	ANKRD30A	patch60	-0.00718126700261362	0.914622645320674	0.0669579232148554
1615217	ANKRD30B	patch60	0.0110995574796043	0.438338338055276	0.0143133505454203
1615218	ANKRD30BL	patch60	-0.00115794873373562	0.960446035871411	0.0233398310961535
1615219	ANKRD31	patch60	0.00398462253709442	0.865137361114738	0.0234522088448248
1615220	ANKRD33	patch60	-0.0171335977111133	0.303430523956052	0.0166361464524986
1615221	ANKRD33B	patch60	-0.0263151206991263	0.429043432668193	0.0332550035010682
1615222	ANKRD34A	patch60	0.0389196917189476	0.410568568300327	0.0472663278324901
1615223	ANKRD34B	patch60	-0.00173103752108112	0.852298642668925	0.00929372366863608
1615224	ANKRD34C	patch60	-0.0399308153891794	0.249019713164727	0.0346097773442575
1615225	ANKRD35	patch60	0.00881160576666857	0.814369515658172	0.0375143919600311
1615226	ANKRD36	patch60	0.0521992910806093	0.0059225182316719	0.0189063634492976
1615227	ANKRD36C	patch60	-0.00902741514271718	0.794026947486067	0.0345626524367601
1615228	ANKRD37	patch60	-9.70715188428811e-06	0.999676427156401	0.0239274567763135
1615229	ANKRD39	patch60	0.00523688561932593	0.927173278717244	0.0572734560641383
1615230	ANKRD40	patch60	0.00649439927672632	0.883729565989613	0.0443912273723771
1615231	ANKRD40CL	patch60	-0.0418826267956835	0.173958903539803	0.0307722898208006
1615232	ANKRD42	patch60	0.0112063144136844	0.478524494591595	0.015804061172911
1615233	ANKRD45	patch60	0.0379909959470464	0.0410942333748247	0.0185633693479026
1615234	ANKRD46	patch60	-0.0114407764062289	0.709232454704351	0.0306684710146688
1615235	ANKRD49	patch60	3.33437239572751e-05	0.999126122407559	0.0304326803430043
1615236	ANKRD50	patch60	0.111316476826478	0.00290265899991467	0.0372427011870975
1615237	ANKRD52	patch60	0.0554097454315995	0.178601612401792	0.041151089790835
1615238	ANKRD53	patch60	-0.0322789088502677	0.507500635134568	0.0486792932422331
1615239	ANKRD54	patch60	0.0152731675336485	0.56965088580158	0.0268492619300468
1615240	ANKRD55	patch60	-0.0293734975931021	0.239523295118126	0.0249512824215851
1615241	ANKRD6	patch60	0.0134457519888727	0.615225093466994	0.0267382486846175
1615242	ANKRD60	patch60	-0.0229784442363897	0.340614784048327	0.0240956309782641
1615243	ANKRD61	patch60	-0.0176389004898382	0.57262537569016	0.0312486649165482
1615244	ANKRD62	patch60	0.0319053477575216	0.366978905830774	0.0353419117902402
1615245	ANKRD63	patch60	0.0022518800986855	0.872274833686469	0.0140014726962215
1615246	ANKRD65	patch60	-0.00499884515301998	0.796423531951224	0.0193692185052391
1615247	ANKRD66	patch60	0.00609402687984336	0.712807887697517	0.0165488465377914
1615248	ANKRD7	patch60	0.0298348933121274	0.217490434534916	0.0241695782283536
1615249	ANKRD9	patch60	0.0346563215078674	0.233427936062444	0.0290580062082268
1615250	ANKS1A	patch60	0.0152917290385265	0.554081574110764	0.0258325647871821
1615251	ANKS1B	patch60	-0.0152179583204218	0.173290224062656	0.0111636523253089
1615252	ANKS3	patch60	0.0364126028393602	0.0752485244229258	0.0204365855586942
1615253	ANKS4B	patch60	0.0348822090592146	0.310772970657778	0.0343878977423433
1615254	ANKS6	patch60	0.024325513112176	0.414118488206466	0.0297676477364146
1615255	ANKUB1	patch60	-0.0215729372477614	0.456085883592939	0.0289280925425379
1615256	ANKZF1	patch60	-0.0354441382410073	0.148318106700587	0.0244918881298926
1615257	ANLN	patch60	0.0155238179410419	0.460216606978532	0.0210088083681212
1615258	ANO1	patch60	0.0875957810362416	0.047400479803914	0.0440980562434664
1615259	ANO10	patch60	0.0106295130076	0.749225152196878	0.0332386547021619
1615260	ANO2	patch60	0.00576973144242815	0.754640876925699	0.0184539928612064
1615261	ANO3	patch60	0.00146287239642622	0.882608381422231	0.00990299628070621
1615262	ANO4	patch60	0.0203031484361639	0.415245125044478	0.024905482451421
1615263	ANO5	patch60	-0.0195583763424115	0.347902435508911	0.0208216261433789
1615264	ANO6	patch60	-0.00993100800103165	0.751598279967003	0.0313613854568734
1615265	ANO7	patch60	-0.0548972850697434	0.144508223738236	0.0375770623876824
1615266	ANO8	patch60	0.0258996458378473	0.503453916197113	0.0386891338850982
1615267	ANO9	patch60	0.0166578430177985	0.707331508217474	0.0443495481676657
1615268	ANOS1	patch60	0.00123831549220922	0.913887944246185	0.0114471269091339
1615269	ANP32A	patch60	-0.00450647071350415	0.805800175477089	0.0183230329506563
1615270	ANP32B	patch60	-0.0479932306538465	0.0265441273100006	0.021588382882393
1615271	ANP32D	patch60	0.0126423377228462	0.744774874668574	0.0388192181963122
1615272	ANP32E	patch60	0.00350979691827976	0.856163915193191	0.0193558674801933
1615273	ANTKMT	patch60	-0.0301053420180405	0.462921208958519	0.0409892033661532
1615274	ANTXR2	patch60	0.032852953296078	0.22013955808965	0.0267682117430144
1615275	ANTXRL	patch60	0.0108343160287183	0.692930473844007	0.0274249700539548
1615276	ANXA10	patch60	0.00671292094571918	0.674772557906635	0.0159910415490151
1615277	ANXA11	patch60	-0.0539060171433286	0.0982553415271859	0.0325579356012751
1615278	ANXA13	patch60	0.00535486012029035	0.798165539043784	0.0209317798398721
1615279	ANXA2	patch60	-0.0849889372616656	0.000649515297948731	0.0248048249811442
1615280	ANXA2R	patch60	0.0613682550968599	0.108087794338731	0.038140277906478
1615281	ANXA3	patch60	0.0365392695897725	0.371904138250499	0.0408938047384332
1615282	ANXA4	patch60	0.0161019469267481	0.648436076049767	0.0353002169738516
1615283	ANXA7	patch60	0.0228866294964392	0.462160745697856	0.0311078137778159
1615284	ANXA8	patch60	-0.0779831996131823	0.0712195593435411	0.0431570021386071
1615285	ANXA9	patch60	0.0144479836447068	0.66591725861411	0.0334482234276855
1615286	AOC1	patch60	-0.00482839479861481	0.846621928467264	0.024952192804391
1615287	AOC2	patch60	-0.0085257175666434	0.774634670775247	0.0297649955602521
1615288	AOC3	patch60	-0.00785058000260662	0.606321049631111	0.0152267769723852
1615289	AOPEP	patch60	0.103139194512169	0.0135686363299707	0.0416709823118908
1615290	AOX1	patch60	-0.0225384598328519	0.442602055957662	0.0293368021451256
1615291	AP1AR	patch60	0.025843790269785	0.392296906289841	0.0301907568819551
1615292	AP1B1	patch60	-0.0334469031807294	0.199242075004708	0.0260288582793556
1615293	AP1G1	patch60	0.0439978734221985	0.412993276269341	0.0537115020846567
1615294	AP1G2	patch60	-0.00924774304807767	0.600436928334813	0.0176475794758044
1615295	AP1M1	patch60	-0.0590464421838314	0.0922576023094263	0.0350208305420591
1615296	AP1M2	patch60	0.056037321641888	0.0998139383100224	0.0340021145882213
1615297	AP1S1	patch60	0.0270073717968996	0.371634664367986	0.0302089145338248
1615298	AP1S2	patch60	-0.00142951678770592	0.966995434541372	0.0345356668347893
1615299	AP1S3	patch60	-0.0145594564601035	0.706307727878252	0.0386211583230484
1615300	AP2A1	patch60	0.0110889406884945	0.724623381416595	0.0314637488031937
1615301	AP2A2	patch60	0.0136320494567104	0.641590090915879	0.0292728160162571
1615302	AP2B1	patch60	-0.0109409007262555	0.815494153227633	0.0468688110535313
1615303	AP2M1	patch60	-0.052377881102368	0.0522499279689674	0.0269356765199731
1615304	AP2S1	patch60	0.024118909228346	0.327674276425935	0.0246229353391774
1615305	AP3B1	patch60	0.00914576378607726	0.79473029975148	0.0351385116772177
1615306	AP3B2	patch60	-0.0027486726437434	0.854790101796252	0.0150134065708998
1615307	AP3D1	patch60	-0.0671075610838394	0.107474770938353	0.0416345529467954
1615308	AP3M1	patch60	0.0125539508791101	0.75341043133144	0.0399456971229958
1615309	AP3M2	patch60	0.0127395890324666	0.750004397424511	0.0399653885346991
1615310	AP3S1	patch60	0.0126940141647445	0.577904000298649	0.0228013107913759
1615311	AP3S2	patch60	0.0203653609189152	0.519366451931207	0.0315905979708633
1615312	AP4B1	patch60	0.0129464997070584	0.643072514920794	0.0279248745570832
1615313	AP4E1	patch60	0.0463156414940125	0.154936698098711	0.0325267010142985
1615314	AP4M1	patch60	0.00218681734682035	0.964071826525515	0.0485296308811271
1615315	AP4S1	patch60	-0.0409279680888076	0.0804829119409781	0.0233799335324741
1615316	AP5B1	patch60	-0.00829327886937729	0.872290618943199	0.0515713935361246
1615317	AP5M1	patch60	0.00613855556328011	0.731517375063576	0.0178835246812451
1615318	AP5S1	patch60	0.0272009758081851	0.503885063247092	0.0406741678095169
1615319	AP5Z1	patch60	0.0206293503864712	0.51817908258211	0.0319093140503626
1615320	APAF1	patch60	0.00639351977246205	0.834264928962528	0.0305446832093273
1615321	APBA1	patch60	-0.0482638836000243	0.141245000559028	0.0327674230667936
1615322	APBA2	patch60	-0.000583881913074816	0.983068047999701	0.0275018629115054
1615323	APBA3	patch60	0.0213296679325386	0.599495343047272	0.0405986827354108
1615324	APBB1	patch60	0.0787702120252991	0.0779542084032917	0.0446187171921145
1615325	APBB2	patch60	0.00729399847968086	0.825485254485551	0.0330669904909178
1615326	APBB3	patch60	0.0253150602814907	0.439779908995463	0.0327478802676785
1615327	APC	patch60	0.00500898649400177	0.808070875565377	0.0206120774400475
1615328	APC2	patch60	0.00690531887819493	0.801439951803772	0.0274473123608509
1615329	APCDD1L	patch60	0.0144084181353739	0.531047297116989	0.0229896077368416
1615330	APCS	patch60	0.0337857840113039	0.256961272677492	0.0297783010785914
1615331	APEH	patch60	0.0121031951670333	0.766160450052527	0.0406799140776109
1615332	APELA	patch60	-0.00582223329200496	0.84504984699765	0.0297790233722598
1615333	APEX1	patch60	0.0182762266041021	0.596706755156572	0.0345227242302188
1615334	APEX2	patch60	0.0151675306995018	0.790038097496816	0.0569419376820532
1615335	APH1A	patch60	-0.0133137980313308	0.662763055503471	0.0305154654251121
1615336	APH1B	patch60	-0.038035813744974	0.323837706532402	0.0385237304665353
1615337	API5	patch60	0.0146856981145809	0.806202086966444	0.0598375073354749
1615338	APIP	patch60	-0.0606028681596556	0.221238690114718	0.0494963741372627
1615339	APLF	patch60	-0.00718543686346207	0.741752031187318	0.0217957500601349
1615340	APLN	patch60	0.0122365146474802	0.680914101594672	0.0297438207560386
1615341	APLP1	patch60	0.00611867637775293	0.88846231021543	0.0436101432521104
1615342	APLP2	patch60	-0.0146200090718875	0.681099951433878	0.0355594037389238
1615343	APMAP	patch60	-0.020965248591438	0.556631872971138	0.035646143303884
1615344	APOA1	patch60	0.00654224308966843	0.741117902811182	0.0197943213703198
1615345	APOA2	patch60	-0.0256234912126269	0.474172307492727	0.0357812986219205
1615346	APOA4	patch60	-3.04486855787291e-05	0.998959940727711	0.0233500131288586
1615347	APOA5	patch60	-0.0025912546322008	0.913488718322882	0.0238428733169037
1615348	APOB	patch60	-0.0411467985273268	0.31898747923205	0.0412586921918929
1615349	APOBEC1	patch60	-0.00261414242345351	0.924638570455704	0.0276253746387704
1615350	APOBEC2	patch60	0.0200068352882369	0.367479225767199	0.0221849645857689
1615351	APOBEC3A	patch60	-0.0580718919128519	0.358278809322586	0.0631705803257006
1615352	APOBEC3B	patch60	-0.0294751526738302	0.224822470744119	0.0242607033372051
1615353	APOBEC3C	patch60	-0.0097404147659971	0.801705159864971	0.0387691604839194
1615354	APOBEC3D	patch60	0.0285978330998393	0.321495940943023	0.028824741249722
1615355	APOBEC3F	patch60	0.00884075290432833	0.756446170025891	0.0284929328830581
1615356	APOBEC4	patch60	0.0164177088241548	0.429919735750705	0.0207868853898677
1615357	APOC3	patch60	-0.0339249946879067	0.419390349631757	0.0419873580451437
1615358	APOC4	patch60	0.040651558707419	0.279610035507299	0.0375680442349484
1615359	APOD	patch60	0.00343067963817249	0.805978905787838	0.0139620446837584
1615360	APOF	patch60	-0.00703028982576085	0.843245702904913	0.0355386735002385
1615361	APOH	patch60	0.0030535456916342	0.889566732771092	0.0219828706273082
1615362	APOL1	patch60	-0.0583018427177736	0.105635503995596	0.0359814656054389
1615363	APOL2	patch60	0.0196043723211162	0.578607219174868	0.0352791029691065
1615364	APOL3	patch60	0.0465713683194361	0.345742416418947	0.0493576150896058
1615365	APOL4	patch60	-0.0162160375989085	0.330039864510685	0.0166361385176146
1615366	APOL5	patch60	-0.0211640366008771	0.141955080884377	0.0143944237712153
1615367	APOL6	patch60	-0.00654928832808059	0.897140065765174	0.0506423232848174
1615368	APOLD1	patch60	0.00843738132655293	0.767486187250754	0.0285253319840282
1615369	APOM	patch60	0.0165115738301192	0.397370106323285	0.0194970880920364
1615370	APOO	patch60	-0.0179809167927875	0.710090334677863	0.0483495907633797
1615371	APOOL	patch60	-0.00808158234458501	0.69864182433389	0.0208652850580203
1615372	APP	patch60	0.0329022562955775	0.260599369357095	0.0292221735121686
1615373	APPBP2	patch60	-0.0314949367491414	0.180952315187918	0.0235171413853489
1615374	APPL1	patch60	0.02778941710481	0.398569320259449	0.0328976690845824
1615375	APPL2	patch60	0.0542042364126842	0.442765390669061	0.0705792975422636
1615376	APRT	patch60	-0.108643279234848	0.00791820437833797	0.0407881500643348
1615377	APTX	patch60	-0.0406238150636122	0.271992458238232	0.0369509718421379
1615378	AQP10	patch60	-0.00462289983185953	0.846503566266956	0.0238715812809956
1615379	AQP11	patch60	0.00316285897244881	0.888791537168265	0.0226100805326815
1615380	AQP12B	patch60	0.032081834146894	0.392989274882038	0.0375329440006874
1615381	AQP2	patch60	-0.0487729351251424	0.195848111526044	0.0376691175005221
1615382	AQP3	patch60	-0.0965899515162987	0.00148893113486514	0.0302777447987366
1615383	AQP4	patch60	-0.0374781127863685	0.564222832047418	0.0649680950185737
1615384	AQP5	patch60	0.175976318793299	0.00166153182282524	0.0557273842459002
1615385	AQP6	patch60	0.0555316721406987	0.11501928326511	0.0351890510566152
1615386	AQP7	patch60	0.0178847048110757	0.747177253875122	0.0554568922664936
1615387	AQP7B	patch60	0.011219018394973	0.815055604669607	0.0479441550930001
1615388	AQP8	patch60	-0.00515615415604769	0.74529191677862	0.0158656464634423
1615389	AQP9	patch60	0.0305225690019165	0.293113364118012	0.0290097404523425
1615390	AQR	patch60	-0.000201006296631982	0.996134034998919	0.0414693123550504
1615391	AR	patch60	0.0213039362984977	0.308066658393111	0.0208847979276294
1615392	ARAF	patch60	-0.0171725197956446	0.450522740663511	0.0227453837546569
1615393	ARAP1	patch60	0.0045923039327831	0.895062474993212	0.0348029384686549
1615394	ARAP2	patch60	0.0314119595080579	0.310877340269878	0.0309735102330014
1615395	ARAP3	patch60	0.0139553611072205	0.710869896098212	0.0376310885972961
1615396	ARC	patch60	0.0108170166248424	0.519785833088166	0.0167961409074391
1615397	ARCN1	patch60	-0.0252837861020164	0.5383234470757	0.0410671535548158
1615398	AREG	patch60	-0.0192554613583773	0.194813806107014	0.0148372605414748
1615399	AREL1	patch60	-0.0403522394681062	0.213355592881838	0.032396223469321
1615400	ARF1	patch60	0.0284511532145736	0.086696514385575	0.0165835514316594
1615401	ARF3	patch60	-0.0377415317448365	0.363965198941561	0.0415445909811077
1615402	ARF4	patch60	0.0160209346634192	0.635643963071827	0.0337982866575814
1615403	ARF5	patch60	-0.0857198895692357	0.00902057598891843	0.0327303810132225
1615404	ARF6	patch60	-0.0132330993996856	0.581630314470999	0.0240045319069106
1615405	ARFGAP1	patch60	0.0545960566516575	0.0167190983472093	0.0227588618530369
1615406	ARFGAP2	patch60	0.0421827428723605	0.329903434244384	0.0432633352397487
1615407	ARFGAP3	patch60	0.0141012894886202	0.71400845396891	0.0384614588989124
1615408	ARFGEF1	patch60	0.0851836794826721	0.0557440858370536	0.0444501224512889
1615409	ARFGEF2	patch60	0.129226825466377	0.00607555715963232	0.0469489293903552
1615410	ARFGEF3	patch60	0.0227560972712988	0.485655455975131	0.0326193742999268
1615411	ARFIP1	patch60	0.0862343328021974	0.0533870650440344	0.0445604999021438
1615412	ARFIP2	patch60	0.0567045710540737	0.141951860888818	0.038566509604639
1615413	ARFRP1	patch60	0.0855001673508122	0.0256633085281638	0.0382329565678049
1615414	ARG1	patch60	-0.0184275451123404	0.154502827180606	0.012927731438673
1615415	ARG2	patch60	0.00303374343647387	0.877643052625249	0.0196974572455845
1615416	ARGFX	patch60	0.0238162035599318	0.208342651721942	0.0189113745509129
1615417	ARGLU1	patch60	0.0227099824002293	0.245743412247802	0.0195476487756698
1615418	ARHGAP1	patch60	0.00939632135242533	0.792643573252655	0.0357294911347854
1615419	ARHGAP10	patch60	0.0155707649816124	0.663410553486239	0.0357616563567093
1615420	ARHGAP11A	patch60	0.000992228417212795	0.95688955320234	0.0183482216954609
1615421	ARHGAP11B	patch60	-0.0386935677407332	0.119101871662787	0.024794569064692
1615422	ARHGAP12	patch60	-0.00827147471625587	0.86829395395442	0.0498612075635532
1615423	ARHGAP17	patch60	-0.00780778847773716	0.881838292713637	0.0525082602353503
1615424	ARHGAP19	patch60	-0.0216214020265245	0.203363323973083	0.0169808592740321
1615425	ARHGAP20	patch60	-0.0257127021320046	0.156558269640445	0.0181286548026761
1615426	ARHGAP21	patch60	-0.0205903370578642	0.47262670609005	0.0286525564749386
1615427	ARHGAP22	patch60	-0.00540558688846643	0.868213374855247	0.0325652651372302
1615428	ARHGAP23	patch60	-0.0605772896926039	0.186888396230468	0.0458501315963661
1615429	ARHGAP24	patch60	-0.0231554185787178	0.510445834356976	0.0351639706100932
1615430	ARHGAP25	patch60	-0.0512606464973301	0.106378882358761	0.0317034746336942
1615431	ARHGAP26	patch60	-0.0214231165031919	0.54425073733057	0.0353103322193552
1615432	ARHGAP27	patch60	-0.0727216777977899	0.0552392433233095	0.0378686835485984
1615433	ARHGAP28	patch60	0.020783399970998	0.377166526443998	0.0235180715014617
1615434	ARHGAP29	patch60	0.0401914649229289	0.306398079888753	0.0392649475690398
1615435	ARHGAP30	patch60	-0.00498801817960014	0.864723647304713	0.0292672170260926
1615436	ARHGAP31	patch60	0.0119401669879861	0.629000933645341	0.0247025521935436
1615437	ARHGAP32	patch60	0.0211469406487979	0.5094181515162	0.0320359599648827
1615438	ARHGAP33	patch60	0.0156381921048238	0.125169798273375	0.0101853249613506
1615439	ARHGAP35	patch60	0.0643115103668012	0.16345945282841	0.0460990160277447
1615440	ARHGAP36	patch60	-0.0219881430716652	0.31868085558519	0.0220339614743487
1615441	ARHGAP39	patch60	-0.00402497002292726	0.915175204097536	0.0377741068663333
1615442	ARHGAP4	patch60	0.0325142516045502	0.10778270034358	0.0201900335548778
1615443	ARHGAP40	patch60	0.0120746355321177	0.748963737381503	0.03771688612607
1615444	ARHGAP42	patch60	0.00939465991242068	0.650497907891143	0.0207261377755635
1615445	ARHGAP44	patch60	0.05222505054883	0.166464178693995	0.0377029208516795
1615446	ARHGAP5	patch60	0.0628149259513269	0.146668147927689	0.0432282678119589
1615447	ARHGAP6	patch60	-0.0149338405037303	0.595808522561206	0.028140248181545
1615448	ARHGAP8	patch60	0.054214661898545	0.174093252230826	0.0398454159890543
1615449	ARHGDIA	patch60	-0.0107271340805405	0.640010755628224	0.0229262178651245
1615450	ARHGDIG	patch60	0.0636119715352523	0.11911959157943	0.0407640691593329
1615451	ARHGEF1	patch60	0.0473675005631757	0.0312612627036024	0.0219466110704334
1615452	ARHGEF10	patch60	0.0565684817012581	0.142790007145205	0.0385549731796354
1615453	ARHGEF10L	patch60	0.0307192668448947	0.248304537064518	0.0265854733559884
1615454	ARHGEF11	patch60	-0.0283627108238186	0.556754728673568	0.0482386926466722
1615455	ARHGEF12	patch60	0.027366602784897	0.463929908144009	0.0373445252397742
1615456	ARHGEF15	patch60	0.0116745095872337	0.578950619492727	0.0210279098878937
1615457	ARHGEF16	patch60	-0.00826557514360002	0.847701088648863	0.0430213306757959
1615458	ARHGEF17	patch60	-0.0128144333874564	0.746694966990142	0.0396566554504152
1615459	ARHGEF18	patch60	-0.012845405693022	0.695279892889097	0.0327797715783419
1615460	ARHGEF19	patch60	0.00258342381684343	0.96697202461146	0.0623686201428666
1615461	ARHGEF2	patch60	0.0417122819138539	0.37574074422364	0.0470598840813671
1615462	ARHGEF25	patch60	0.0313765594314967	0.212615671780349	0.0251494763756069
1615463	ARHGEF26	patch60	0.0331993210656143	0.2721280019084	0.0302062808859729
1615464	ARHGEF28	patch60	0.110297878058088	0.0103683918026921	0.0429072808968145
1615465	ARHGEF3	patch60	-0.0135192860850645	0.68411728161859	0.0332145098964295
1615466	ARHGEF33	patch60	0.00866705576160228	0.636009821606771	0.0183041233389131
1615467	ARHGEF35	patch60	-0.0974885413485108	0.132468445659133	0.0647211072763935
1615468	ARHGEF37	patch60	0.0799645961865341	0.150167623105859	0.0555077400818546
1615469	ARHGEF38	patch60	0.209401303332583	4.87771911353558e-05	0.0512199180669189
1615470	ARHGEF39	patch60	0.0114508238860639	0.686429123665724	0.0283518840413024
1615471	ARHGEF4	patch60	0.0111338517776056	0.742685940389287	0.0338996796248776
1615472	ARHGEF40	patch60	0.0547407192591754	0.177833887886444	0.040582278075026
1615473	ARHGEF5	patch60	0.0811052466516484	0.0575852104671953	0.0426390441794063
1615474	ARHGEF6	patch60	0.0113990902401362	0.680575784985022	0.0276771937960447
1615475	ARHGEF7	patch60	-0.0294631369084924	0.299200043013053	0.0283582446125055
1615476	ARHGEF9	patch60	0.0342445306828181	0.30723330611049	0.03351296811774
1615477	ARID1A	patch60	0.0467600918885321	0.255424831067174	0.041080584987075
1615478	ARID1B	patch60	0.0467694041237338	0.321607310219931	0.0471513522685896
1615479	ARID2	patch60	0.0662783310651913	0.0879892166619295	0.0387907133027864
1615480	ARID3A	patch60	-0.0139662715455615	0.585583740526642	0.025602092472363
1615481	ARID3B	patch60	0.00605454443066905	0.716300934157055	0.0166534199867124
1615482	ARID3C	patch60	0.035772472175228	0.103613587727856	0.0219487575061544
1615483	ARID4A	patch60	0.0479490935933637	0.0326459288386576	0.0223968136683767
1615484	ARID4B	patch60	0.0629567999280033	0.118884300622079	0.0403184552528924
1615485	ARID5A	patch60	-0.0264601257528375	0.511983549517673	0.0403291061366269
1615486	ARID5B	patch60	-0.0271989151041017	0.461969731203668	0.0369533559778533
1615487	ARIH1	patch60	-0.0735538028675954	0.108528412332493	0.0457707968950111
1615488	ARIH2	patch60	-0.0228133249439749	0.527753487987247	0.0361101038858685
1615489	ARK2C	patch60	0.0215664663393533	0.258084109862774	0.0190533175923213
1615490	ARK2N	patch60	0.0061695141638406	0.779539595955536	0.0220314159096855
1615491	ARL1	patch60	-0.0160790787472985	0.70777968288068	0.0428774896544615
1615492	ARL10	patch60	0.0133064443122434	0.364607227729044	0.0146669110034672
1615493	ARL11	patch60	0.0139377741903141	0.536566556290812	0.0225408306912281
1615494	ARL13A	patch60	0.033134294216527	0.125710307483623	0.0216116673726281
1615495	ARL13B	patch60	0.0538240961530282	0.0808823523876106	0.0307874291133324
1615496	ARL14	patch60	0.00114580543858701	0.944371014580277	0.0164147182455585
1615497	ARL14EP	patch60	-0.021346915999828	0.541020676398087	0.0349041896364904
1615498	ARL14EPL	patch60	0.0590533456321249	0.306507547929499	0.0577050814998872
1615499	ARL15	patch60	0.00365203269513084	0.886157505471999	0.0254989381794666
1615500	ARL16	patch60	-0.0484649807959349	0.341952111623817	0.0509623608190729
1615501	ARL17A	patch60	0.0446153432928166	0.273896566222503	0.0407432033552192
1615502	ARL2	patch60	-0.0476988643290134	0.329172129898897	0.0488467931647164
1615503	ARL2BP	patch60	0.055325302187278	0.255624435228206	0.0486258959017714
1615504	ARL3	patch60	0.0155751203811967	0.710704282362715	0.041973644326567
1615505	ARL4A	patch60	0.0128204595980016	0.627087158552195	0.0263764746668646
1615506	ARL4C	patch60	-0.0226570190974833	0.539930556969203	0.0369467078239048
1615507	ARL4D	patch60	-0.0464956577614711	0.422264992898178	0.0579028571218762
1615508	ARL5A	patch60	-0.0223964968280984	0.454886282564217	0.0299525810111213
1615509	ARL5B	patch60	-0.0105055205779225	0.688190965769486	0.0261665604755
1615510	ARL5C	patch60	-0.00146227410649641	0.896793227320001	0.0112688118447427
1615511	ARL6	patch60	-0.00120374543668343	0.957945184974399	0.0228188644735745
1615512	ARL6IP1	patch60	0.0196054178643885	0.437729674009865	0.0252484321450308
1615513	ARL6IP4	patch60	0.0356989232815461	0.120799839036386	0.0229809347903473
1615514	ARL6IP5	patch60	-0.0536622314124119	0.21092349657228	0.0428530722157608
1615515	ARL6IP6	patch60	0.0518899136054422	0.0315975194397912	0.0240898424682886
1615516	ARL8A	patch60	-0.0183899454229334	0.649077913944897	0.0403952581005648
1615517	ARL8B	patch60	-0.0283785339556632	0.608437098688942	0.0553674659051183
1615518	ARL9	patch60	0.00651767842170173	0.822200985799157	0.0289927442983513
1615519	ARMC1	patch60	-0.0331302772423154	0.35660638253755	0.0359138773587693
1615520	ARMC10	patch60	-0.0111364050668873	0.787641515063755	0.0413250541255929
1615521	ARMC12	patch60	0.0476899874314715	0.266505152466823	0.0428835520129046
1615522	ARMC2	patch60	-0.00206429320547492	0.938919867262482	0.026929134632094
1615523	ARMC3	patch60	0.00740484172189999	0.785098322409275	0.0271447120903863
1615524	ARMC5	patch60	0.011012286167268	0.537744640975468	0.0178612307668117
1615525	ARMC6	patch60	0.0393282880680721	0.35886840225475	0.0428338434744669
1615526	ARMC7	patch60	-0.0192061539624835	0.676441297204366	0.0460018317368165
1615527	ARMC8	patch60	-0.0431767198184714	0.205346244104205	0.0340589068006137
1615528	ARMC9	patch60	0.0066810368857742	0.870483848166658	0.0409611017330568
1615529	ARMCX1	patch60	0.0743817584968651	0.134768255251283	0.0496745233241635
1615530	ARMCX2	patch60	9.7120563068718e-05	0.997624476417358	0.0326082877936295
1615531	ARMCX3	patch60	0.00484012129674876	0.920217967567132	0.0483059535310575
1615532	ARMCX4	patch60	0.0790233928353156	0.021056082242542	0.0341726774411154
1615533	ARMCX5	patch60	0.0286408389073062	0.239304398385509	0.024317583079155
1615534	ARMCX6	patch60	0.0407091442850387	0.618286355169299	0.081660917678108
1615535	ARMH1	patch60	-0.0138446188496653	0.515298997888239	0.0212680950615865
1615536	ARMH2	patch60	0.0365127323684328	0.331144482433264	0.0375443730400918
1615537	ARMH3	patch60	-0.0327080036235409	0.311812119312866	0.0323138788369655
1615538	ARMH4	patch60	-0.0388379131942169	0.323358939209899	0.0392971877765347
1615539	ARMS2	patch60	-0.0131885452113779	0.737644176017783	0.0393553059965234
1615540	ARMT1	patch60	0.00843782796943756	0.713503065899726	0.0229718193589296
1615541	ARNT	patch60	0.0474195298925477	0.279021662223378	0.0437690065179121
1615542	ARNT2	patch60	0.00440974745209586	0.849083574560083	0.0231650624987124
1615543	ARPC1A	patch60	-0.000370582018858069	0.98837557165907	0.0254257710499173
1615544	ARPC1B	patch60	-0.0487213382047397	0.19050469657198	0.0371798143814826
1615545	ARPC2	patch60	-0.0137372622536147	0.444469113308151	0.0179542937481681
1615546	ARPC3	patch60	-0.0395231241015466	0.184554408516663	0.0297560050698032
1615547	ARPC4	patch60	0.0301256603219863	0.279914198895381	0.0278581905665212
1615548	ARPC5	patch60	-0.030344000218542	0.327955116464565	0.0309961191866808
1615549	ARPC5L	patch60	-0.0390014878733783	0.173094718600612	0.0285978428157841
1615550	ARPIN	patch60	-0.0190137167068378	0.456408457244707	0.0255145971432785
1615551	ARPP19	patch60	-0.00239752468572628	0.950325398695278	0.0384701614110817
1615552	ARPP21	patch60	-0.00139458566807276	0.922948448314874	0.0144132649480927
1615553	ARR3	patch60	0.0106993282467851	0.685170453696274	0.0263793210481772
1615554	ARRB1	patch60	0.0143967081192215	0.734865705829484	0.0424929613456055
1615555	ARRDC1	patch60	0.0265764197518835	0.317684072408405	0.0265769603023893
1615556	ARRDC2	patch60	-0.0577314380165164	0.201210459277081	0.0451246414976987
1615557	ARRDC3	patch60	-0.0319284656229764	0.367732784617966	0.0354232497733971
1615558	ARRDC4	patch60	0.000200565198194748	0.994273290217987	0.0279333779917772
1615559	ARRDC5	patch60	0.000287795273806017	0.99071053485154	0.024709269540026
1615560	ARSA	patch60	0.103373950146052	0.0653003472921294	0.0559913543901454
1615561	ARSD	patch60	0.00371190140040216	0.923884117652467	0.0388361454311832
1615562	ARSF	patch60	-0.0358624275471004	0.113038687513091	0.0226008099241288
1615563	ARSG	patch60	0.0710038501079628	0.099337440878033	0.0430227307029016
1615564	ARSH	patch60	0.0160475886424502	0.56048572439926	0.0275536087374628
1615565	ARSI	patch60	0.00369090543579934	0.880449296403752	0.0245312146115
1615566	ARSJ	patch60	-0.015694404344325	0.333339695488157	0.0162113285049063
1615567	ARSK	patch60	0.0117344378941176	0.505595045317198	0.0176173292674332
1615568	ARSL	patch60	-0.0224944091938917	0.430970966717996	0.0285457999590318
1615569	ART1	patch60	0.0407899759615825	0.0935637151273318	0.0242898974675587
1615570	ART3	patch60	-0.00902213266244774	0.560191466066234	0.0154793231109319
1615571	ART4	patch60	-0.0354771796405273	0.0518616067514577	0.0182141527397186
1615572	ART5	patch60	0.0194553555677527	0.301328122211635	0.0188084614912562
1615573	ARTN	patch60	-0.021428149073606	0.423661146795564	0.0267658041009224
1615574	ARV1	patch60	0.0105128289700886	0.831846754239579	0.0494914483805778
1615575	ARVCF	patch60	-0.0365658003900127	0.376784602920549	0.041343987675632
1615576	ARX	patch60	0.00209326215170831	0.965620638929912	0.0485476104423801
1615577	AS3MT	patch60	-0.0149874117530348	0.506250294895153	0.0225358310606984
1615578	ASAH1	patch60	0.0916249728214878	0.0310412922176539	0.0423967187240604
1615579	ASAH2	patch60	-0.0276033170015205	0.414036450400057	0.0337728277272218
1615580	ASAH2B	patch60	0.0170613652716767	0.664101670374125	0.039271063449099
1615581	ASAP1	patch60	-0.050216363383646	0.234519608619642	0.042203008629221
1615582	ASAP2	patch60	-0.0128758507626963	0.722457227649727	0.036236613391774
1615583	ASAP3	patch60	0.00924464090403705	0.814987263179661	0.0394918461494958
1615584	ASB1	patch60	0.0452190458678663	0.300606020760873	0.0436501954596838
1615585	ASB10	patch60	-0.00191192478898407	0.875404302569552	0.0121888825085738
1615586	ASB11	patch60	-0.0188965756576846	0.32034187791586	0.019001107110183
1615587	ASB12	patch60	-0.0220774479810871	0.275070362428182	0.0202107756461046
1615588	ASB13	patch60	0.0128117899140885	0.468495315618322	0.0176630191138312
1615589	ASB14	patch60	0.000328457573344497	0.989149114336591	0.0241422347059215
1615590	ASB15	patch60	-0.0241808616490833	0.469307370553567	0.0333980043555148
1615591	ASB16	patch60	0.0350095220086135	0.438801385785697	0.0451919665431509
1615592	ASB17	patch60	0.0306121388854934	0.398526200294251	0.0362359490665809
1615593	ASB18	patch60	-0.0272372404367426	0.245392008927851	0.0234270311892397
1615594	ASB2	patch60	0.0758044009389606	0.0971300489303375	0.0456303212520076
1615595	ASB3	patch60	-0.057811601723991	0.142771750907312	0.0394004342538175
1615596	ASB4	patch60	-0.0282971033275108	0.462352079344792	0.03847825118064
1615597	ASB5	patch60	0.0535047904469823	0.0147413822245356	0.0218828495516924
1615598	ASB6	patch60	-0.00149391062065603	0.964836472968521	0.0338741185283702
1615599	ASB7	patch60	0.0381223180826345	0.0953610333181034	0.0228257383135304
1615600	ASB8	patch60	-0.0263026801957437	0.448337053371409	0.0346708570844656
1615601	ASB9	patch60	-0.023905698828188	0.359301328432621	0.0260600332256973
1615602	ASCC1	patch60	0.0065460063764606	0.800975410771139	0.0259570822840856
1615603	ASCC2	patch60	0.00694981435262653	0.838489182826289	0.0340833890131651
1615604	ASCC3	patch60	0.0238367636505117	0.290894160909594	0.0225512790493045
1615605	ASCL1	patch60	0.0408202110374099	0.047566810332395	0.0205654438755453
1615606	ASCL2	patch60	-0.0152381121865342	0.672281477103345	0.0360063334517049
1615607	ASCL3	patch60	-0.0251783113744475	0.303308735388784	0.0244411307957989
1615608	ASCL4	patch60	-0.00986630211321875	0.525089854487594	0.0155165971647187
1615609	ASCL5	patch60	0.0479074044885675	0.152644835646789	0.0334574368688841
1615610	ASDURF	patch60	-0.0222979110792691	0.589958356694394	0.0413569211625072
1615611	ASF1A	patch60	0.0378730286226353	0.450784635850829	0.0501927000359451
1615612	ASF1B	patch60	-0.0337442154839259	0.221433493997797	0.0275716590056357
1615613	ASGR1	patch60	0.016651059982348	0.299938600854918	0.0160511623661355
1615614	ASGR2	patch60	0.0235743824850002	0.130397192717038	0.0155667180014644
1615615	ASH1L	patch60	0.022733773380156	0.480595443352341	0.0322125617326951
1615616	ASH2L	patch60	-0.00500639328719315	0.911465351291802	0.0450082699231472
1615617	ASIC1	patch60	0.0325039350299694	0.229811365413719	0.0270427044187306
1615618	ASIC2	patch60	0.0361133203459897	0.209688979203095	0.0287609791366564
1615619	ASIC3	patch60	-0.049140647608079	0.351432266106339	0.0526994588218591
1615620	ASIC4	patch60	-0.0250620566745116	0.109246268981355	0.0156272605213531
1615621	ASIC5	patch60	0.00466385949171	0.824344848556473	0.0210038538922759
1615622	ASIP	patch60	0.0210378603150125	0.558874030499957	0.0359738557603247
1615623	ASL	patch60	0.0201158700353459	0.623382077022537	0.040944839885272
1615624	ASMT	patch60	-0.0265250401704877	0.171304881892198	0.0193683921454842
1615625	ASMTL	patch60	0.0556372540613525	0.0785116428547874	0.0315743858578424
1615626	ASNS	patch60	-0.0179534934658356	0.659948330333437	0.0407865236453627
1615627	ASNSD1	patch60	0.00780749351815997	0.865537571647989	0.0460904951807754
1615628	ASPA	patch60	0.000450651989116259	0.984884347460817	0.0237774428097358
1615629	ASPDH	patch60	0.0201045746003662	0.425175322418436	0.0251947895473958
1615630	ASPG	patch60	0.0122126971454424	0.597406965840582	0.0231131623926038
1615631	ASPH	patch60	0.0046865095489167	0.840524747111749	0.0232810997482265
1615632	ASPHD1	patch60	-0.0200758433020459	0.260122926518986	0.0178125510661435
1615633	ASPHD2	patch60	-0.0304052580710037	0.26367583614189	0.0271793130182576
1615634	ASPM	patch60	-0.000487904691738295	0.988280427711733	0.0332035387915767
1615635	ASPRV1	patch60	-0.0667318477088873	0.0615083359865351	0.0356285247773618
1615636	ASPSCR1	patch60	0.0658598064254898	0.0830816964531895	0.0379444304358713
1615637	ASRGL1	patch60	0.0262380607828447	0.0787852251466746	0.0149038808527332
1615638	ASS1	patch60	-0.0527485005772614	0.0071623423032399	0.0195542497958547
1615639	ASTE1	patch60	0.034266541998953	0.0275939362882339	0.0155201844478142
1615640	ASTL	patch60	0.0122058510621418	0.294739137199695	0.0116400422106844
1615641	ASTN1	patch60	0.008340549046742	0.739900388507727	0.025112766761865
1615642	ASTN2	patch60	-0.0222996090747284	0.448210443991577	0.0293860096990641
1615643	ASXL1	patch60	0.00983788056270689	0.755859510490413	0.0316278943764119
1615644	ASXL2	patch60	-0.0551089026466567	0.0928423750862073	0.0327442360135574
1615645	ASXL3	patch60	-0.0358494686391718	0.0421249248547433	0.017605970937202
1615646	ASZ1	patch60	-0.00782919383721772	0.652807273744152	0.01739553627672
1615647	ATAD1	patch60	0.0309710716178689	0.304954969773612	0.0301668920979445
1615648	ATAD2	patch60	-0.0307257376087296	0.0864914469294936	0.0178976723292386
1615649	ATAD2B	patch60	0.0750298366550113	0.0153852438144922	0.0308833799709529
1615650	ATAD3A	patch60	-0.0217986474026437	0.645652558501742	0.047386350610457
1615651	ATAD3B	patch60	-0.000302939904792098	0.99452173127852	0.0441048679340499
1615652	ATAD3C	patch60	0.0526453761612114	0.224071722156522	0.043261666228002
1615653	ATAD5	patch60	0.00110892269222742	0.964594511072157	0.0249726450706537
1615654	ATAT1	patch60	-0.00223132437033159	0.971920533634332	0.0633666537668173
1615655	ATCAY	patch60	-0.00127108228178448	0.921950467916068	0.0129683342114233
1615656	ATE1	patch60	0.0339889086107141	0.184157718794362	0.0255662766481064
1615657	ATF1	patch60	-0.0869902223532735	0.0933638065402994	0.051769890818707
1615658	ATF2	patch60	-0.00778222337257796	0.845151871146635	0.0398303628588175
1615659	ATF3	patch60	0.0154726032753096	0.498324137242269	0.022837776794512
1615660	ATF4	patch60	0.00990570865175187	0.694344488050372	0.0251965986991097
1615661	ATF5	patch60	0.0570315751600346	0.10859848365179	0.0354964568504412
1615662	ATF6	patch60	-0.0282725002303668	0.570119655670671	0.0497617098142334
1615663	ATF6B	patch60	0.0172937010815129	0.618760252026658	0.0347373538718729
1615664	ATF7	patch60	0.0412982783054082	0.48516151935078	0.0591313855148188
1615665	ATF7IP	patch60	0.00403955372536847	0.87726282672957	0.0261460728388391
1615666	ATF7IP2	patch60	-0.000487671927298065	0.980268439807796	0.0197105502677723
1615667	ATG10	patch60	0.0174174251495623	0.236270711682187	0.0146929116278692
1615668	ATG101	patch60	-0.0281022683914203	0.501311624634671	0.0417694554368534
1615669	ATG12	patch60	0.0200919649342956	0.493075523881758	0.0292969354907016
1615670	ATG13	patch60	-0.00177100491277337	0.966601871708461	0.0422811958213868
1615671	ATG14	patch60	0.0357541995431115	0.394803868982241	0.0419901701464542
1615672	ATG16L1	patch60	0.00549598797532476	0.917061833233175	0.0527572320068245
1615673	ATG16L2	patch60	0.0392873563734875	0.156047606290525	0.0276652308177224
1615674	ATG2A	patch60	0.0194621189427136	0.550339165699029	0.032569491921755
1615675	ATG2B	patch60	-0.00624146910082167	0.824255492751782	0.0280941445470548
1615676	ATG3	patch60	0.0486366006483563	0.0882604352668484	0.0284898917399583
1615677	ATG4A	patch60	0.00583559452882181	0.818389580506255	0.0254044406748781
1615678	ATG4B	patch60	0.017853798643719	0.501282849567747	0.0265349857018269
1615679	ATG4C	patch60	0.0052023632732151	0.831854915485228	0.0244924730526725
1615680	ATG4D	patch60	0.0304008399101173	0.468461595545721	0.0419090458481178
1615681	ATG5	patch60	-0.0318654274063995	0.353275028541189	0.0343042668955437
1615682	ATG7	patch60	-0.0394734138692686	0.240436681178462	0.0335959266340541
1615683	ATG9A	patch60	-0.0272573356880195	0.546137569029941	0.0451379296457626
1615684	ATG9B	patch60	-0.0252313041798727	0.294969410636954	0.0240731803502777
1615685	ATIC	patch60	0.0303924816597642	0.444197252881184	0.0396985813513851
1615686	ATL1	patch60	-0.0312929071267435	0.424377296709042	0.0391483124971055
1615687	ATL2	patch60	-0.0304391595707352	0.307695017051338	0.0298173590891718
1615688	ATL3	patch60	0.0162455192873682	0.5992992911658	0.0309049601695717
1615689	ATM	patch60	0.0370832110447278	0.193921020149783	0.0285171970020824
1615690	ATMIN	patch60	0.133572007950038	0.0757881231266868	0.0751062023007644
1615691	ATN1	patch60	0.0592893153935994	0.0191751503303952	0.0252527926636162
1615692	ATOH1	patch60	-0.0070629979449406	0.874187150583287	0.0445887214058134
1615693	ATOH7	patch60	0.0618170742374474	0.167155870314015	0.0447006416798659
1615694	ATOH8	patch60	0.0725550842669861	0.135763002632951	0.0485783767906309
1615695	ATOSA	patch60	0.03070129301545	0.403737552355789	0.0367461079979408
1615696	ATOSB	patch60	-0.0967885561076197	0.0408273636357602	0.0472307047070715
1615697	ATOX1	patch60	0.0233983297528567	0.442420688097184	0.0304439276542056
1615698	ATP10A	patch60	-0.00305685313455235	0.934419355990575	0.0371351091882117
1615699	ATP10B	patch60	0.00982596702555466	0.5885291232536	0.0181548240820772
1615700	ATP10D	patch60	-0.0516333051452311	0.30613146447218	0.050415204483686
1615701	ATP11A	patch60	0.0273340128604253	0.283126637026112	0.0254461353699642
1615702	ATP11B	patch60	0.0370944186498219	0.264020232172325	0.0331827090841068
1615703	ATP11C	patch60	-0.0140955006889379	0.582557760396415	0.0256318346410626
1615704	ATP12A	patch60	-0.011591627165764	0.70669498248768	0.0307911206973019
1615705	ATP13A1	patch60	0.0349268179220645	0.149895367545672	0.0242283738024314
1615706	ATP13A2	patch60	-0.0548802376583842	0.256873860420008	0.0483617513251027
1615707	ATP13A3	patch60	-0.0195440132702037	0.348378356656571	0.0208269006438354
1615708	ATP13A4	patch60	0.00772447709048179	0.716206210287164	0.0212392658209236
1615709	ATP13A5	patch60	0.00225711223002709	0.959121865918398	0.0440198267422187
1615710	ATP1A1	patch60	-0.00302937199465194	0.92170727793604	0.030811134629229
1615711	ATP1A2	patch60	-0.00888950877786749	0.657888826776999	0.0200652969326062
1615712	ATP1A3	patch60	0.0274054966844786	0.285481233435192	0.0256378348415679
1615713	ATP1A4	patch60	0.00320207501902827	0.841788004542028	0.0160356327465162
1615714	ATP1B1	patch60	0.10962722466978	0.00185709428830389	0.0350837303938434
1615715	ATP1B2	patch60	-0.0193523546176232	0.429965218886397	0.0245049338795721
1615716	ATP1B3	patch60	-0.0419986846149138	0.229754493064963	0.0349378998560174
1615717	ATP1B4	patch60	-0.0260751854200359	0.476849439246557	0.0366336714069382
1615718	ATP23	patch60	-0.0307446156178032	0.409408653783402	0.037245604791616
1615719	ATP2A1	patch60	0.0171633736311256	0.511223731619206	0.0261124443395036
1615720	ATP2A2	patch60	0.00542145483287801	0.838787029265571	0.0266377932406388
1615721	ATP2A3	patch60	0.046171412933515	0.0893974357791752	0.0271425800533128
1615722	ATP2B1	patch60	-0.0378381300846651	0.510472446475974	0.0574648502078701
1615723	ATP2B2	patch60	0.054250924433657	0.200508250467456	0.0423380209390061
1615724	ATP2B3	patch60	0.0716966152546733	0.0239807670770934	0.031687401484952
1615725	ATP2B4	patch60	-0.00539566973907684	0.863172212296596	0.0312966227245102
1615726	ATP2C1	patch60	-0.0209807273507434	0.686692662742179	0.051993782204109
1615727	ATP2C2	patch60	0.028940312250738	0.391006204924589	0.0337160509767763
1615728	ATP4A	patch60	-0.0061198384636512	0.546733842569959	0.0101494811740192
1615729	ATP4B	patch60	0.00432191473796698	0.752709116037415	0.013711682972863
1615730	ATP5F1A	patch60	0.00757059073216558	0.741172047639721	0.0229106776792888
1615731	ATP5F1B	patch60	-0.000360476196467905	0.98790449261493	0.0237690936206992
1615732	ATP5F1C	patch60	-0.020605397065903	0.468649625599831	0.0284175655907077
1615733	ATP5F1D	patch60	-0.0327535607837537	0.220459584418928	0.0267057649375683
1615734	ATP5F1E	patch60	-0.00592665433804039	0.771509163799515	0.0204001719928179
1615735	ATP5IF1	patch60	0.011428514963833	0.58855657606231	0.0211173066498651
1615736	ATP5MC1	patch60	0.0543637535025675	0.325323339676551	0.0552305737510963
1615737	ATP5MC2	patch60	-0.000417194370279296	0.984997184664582	0.0221777159465805
1615738	ATP5MC3	patch60	0.0216673743551749	0.449056976875318	0.0286062103809059
1615739	ATP5ME	patch60	0.0250420602319609	0.467615207426308	0.034456077728058
1615740	ATP5MF	patch60	-0.0494799419032151	0.0345150621643138	0.0233576916810214
1615741	ATP5MG	patch60	-0.0439675215051093	0.185924689863795	0.0332055842603417
1615742	ATP5MGL	patch60	0.0208862176907345	0.393387484347103	0.0244556349188137
1615743	ATP5MJ	patch60	-0.00949031895290526	0.396653712999865	0.0111892947314919
1615744	ATP5MK	patch60	-0.0190214625186557	0.492653824934259	0.0277089519312537
1615745	ATP5PB	patch60	-0.0104639521766274	0.545180099034897	0.017286954686735
1615746	ATP5PD	patch60	0.0544774404690308	0.0771298845965444	0.0307724353120647
1615747	ATP5PF	patch60	0.00572384736695192	0.872786452108532	0.0357334278976318
1615748	ATP5PO	patch60	-0.0517397788071515	0.168995720565292	0.0375760533290213
1615749	ATP6AP1	patch60	-0.0225516737292248	0.456718352243059	0.0302830433016816
1615750	ATP6AP2	patch60	-0.0357719357612341	0.575498852911874	0.063850160287952
1615751	ATP6V0A1	patch60	-0.0126884219140003	0.595743702760696	0.0239049286809514
1615752	ATP6V0A2	patch60	-0.0262791368931876	0.537884009017133	0.0426377118791891
1615753	ATP6V0A4	patch60	0.0880048454965837	0.0788450837471421	0.0499989967247562
1615754	ATP6V0B	patch60	0.0858056940539855	0.0590100912223088	0.0453670978128519
1615755	ATP6V0C	patch60	0.00369714749260131	0.869057888363825	0.0224179653818332
1615756	ATP6V0D1	patch60	-0.0380574567272279	0.36260400579979	0.0417736044483243
1615757	ATP6V0D2	patch60	0.016527368603206	0.655644835879841	0.037045653012687
1615758	ATP6V0E1	patch60	-0.0127396316542216	0.671860857809448	0.0300616613693676
1615759	ATP6V0E2	patch60	-0.0275409047545483	0.46894805657753	0.0380080604973088
1615760	ATP6V1A	patch60	0.0248671639282316	0.57620601556799	0.0444683041420728
1615761	ATP6V1B1	patch60	0.0289955150364374	0.589391293779756	0.053697342912906
1615762	ATP6V1B2	patch60	-0.0114768828423441	0.825689078523927	0.0520917316223891
1615763	ATP6V1C1	patch60	-0.0764242441601977	0.0232418958475158	0.0335975964175538
1615764	ATP6V1C2	patch60	0.0912404150497265	0.0797021889011599	0.0519857975520703
1615765	ATP6V1D	patch60	0.0793734226790993	0.0624417549905257	0.0425302208380743
1615766	ATP6V1E1	patch60	0.0021093535244196	0.944037763652277	0.0300381896719111
1615767	ATP6V1E2	patch60	0.0209138188178351	0.535659861177368	0.0337476567707151
1615768	ATP6V1F	patch60	-0.0015833401216235	0.943239997111865	0.0222300775007236
1615769	ATP6V1G1	patch60	-0.0184185319493489	0.40938206148693	0.0223118871497743
1615770	ATP6V1G2	patch60	0.000126467680941905	0.99671146609654	0.0306727554365445
1615771	ATP6V1G3	patch60	0.0039643558201708	0.704608247758425	0.0104525878736347
1615772	ATP6V1H	patch60	0.038010440941663	0.317426345131265	0.0379909610211005
1615773	ATP7A	patch60	0.0610091773777489	0.0305531262160061	0.0281476332312608
1615774	ATP7B	patch60	-0.0478106297198317	0.110891649887029	0.0299504634577172
1615775	ATP8A1	patch60	-0.012892071726196	0.73131894323078	0.03752976504587
1615776	ATP8A2	patch60	-0.00667233676580797	0.765459084168679	0.0223572329865379
1615777	ATP8B1	patch60	-0.00163810696865996	0.95545950292762	0.0293182290552297
1615778	ATP8B3	patch60	0.0132755313444914	0.410747883749058	0.0161287563582027
1615779	ATP9A	patch60	0.00729736582399786	0.850091490366946	0.0385950244995419
1615780	ATP9B	patch60	-0.0228693598780752	0.603246863884402	0.0439807808430604
1615781	ATPAF1	patch60	-0.0107112713429631	0.657541401525346	0.0241511576077896
1615782	ATPAF2	patch60	0.0207419891118811	0.420081181997835	0.0257095698194255
1615783	ATPSCKMT	patch60	0.00500211543581482	0.855089462231068	0.0273789168777139
1615784	ATR	patch60	0.00558381109583859	0.877641981301899	0.0362541895722198
1615785	ATRAID	patch60	0.0257169765557696	0.354710657239372	0.027767998549728
1615786	ATRIP	patch60	-0.0307687196654741	0.18602254367708	0.0232426296859378
1615787	ATRN	patch60	0.0547066065113003	0.269870813558891	0.0495404915184109
1615788	ATRNL1	patch60	0.0231640919948069	0.396307364328494	0.0272909405100124
1615789	ATRX	patch60	0.0421741739883229	0.377432732480108	0.0477500880043887
1615790	ATXN10	patch60	0.0144988862525284	0.664038402731857	0.0333661713896977
1615791	ATXN1L	patch60	-0.0330030830074989	0.417706798808795	0.0406987644084526
1615792	ATXN2	patch60	0.0164770132586208	0.626596660317244	0.0338511556626
1615793	ATXN2L	patch60	-0.0105469413459861	0.650766829605628	0.0232874543938988
1615794	ATXN3	patch60	0.0532074579371709	0.19970410651852	0.0414494422009638
1615795	ATXN3L	patch60	0.00162707692796305	0.923134024010363	0.0168568248155419
1615796	ATXN7	patch60	0.0653083535867351	0.0432232084921052	0.0322443567550881
1615797	ATXN7L1	patch60	0.0637632061976494	0.0431716615122718	0.0314736900219744
1615798	ATXN7L2	patch60	-0.0473994110098523	0.304540062946157	0.046129037141601
1615799	ATXN7L3	patch60	0.0245884331482469	0.373512565928843	0.0276115386358191
1615800	ATXN7L3B	patch60	0.0422871881345218	0.206740765136793	0.0334600612158878
1615801	AUH	patch60	0.00387116707601044	0.921558284356735	0.0392978359173327
1615802	AUNIP	patch60	0.0287746261225315	0.314544132330157	0.0285889725040976
1615803	AUP1	patch60	-0.00990427554186438	0.572651374859095	0.0175473722388408
1615804	AURKA	patch60	0.0115126174416057	0.598450955280067	0.0218504494457358
1615805	AURKAIP1	patch60	0.0198717676772457	0.43201768670999	0.0252750185016666
1615806	AURKB	patch60	-0.0119650016538266	0.490187367444014	0.017330687443453
1615807	AURKC	patch60	0.0453020298455921	0.136944471076652	0.0304231489094225
1615808	AUTS2	patch60	-0.0186995399131857	0.51811822863132	0.0289200911599329
1615809	AVEN	patch60	0.00144789488512803	0.976047604358037	0.048205820214858
1615810	AVIL	patch60	0.055523849995621	0.198765895338462	0.0431636143542198
1615811	AVL9	patch60	-0.0820246813420955	0.198302163198775	0.0636991374624892
1615812	AVP	patch60	-0.0334318042983301	0.539518361025255	0.0544616899087827
1615813	AVPI1	patch60	0.0214025640834516	0.535987449766449	0.034564082012794
1615814	AVPR1A	patch60	0.0145717907358872	0.407499357497398	0.0175812086534576
1615815	AVPR1B	patch60	-0.026984528535338	0.325537094308851	0.0274269158273127
1615816	AVPR2	patch60	-0.00321695184163288	0.772348895319086	0.0111151022141758
1615817	AWAT1	patch60	-0.0125074960365302	0.478956006011159	0.0176564167808822
1615818	AWAT2	patch60	0.093876525186094	0.0073803705011618	0.0349316298506946
1615819	AXDND1	patch60	-0.0304144977427749	0.128292500534822	0.0199731854883769
1615820	AXIN1	patch60	-0.014038001201415	0.670409434242081	0.0329704541762228
1615821	AXIN2	patch60	0.00809868030902421	0.744260737846384	0.0248157836041885
1615822	AZGP1	patch60	0.133752391384579	2.90098787390704e-12	0.0187982493206846
1615823	AZI2	patch60	-0.0225346646129135	0.373808544845208	0.0253209510262517
1615824	AZIN1	patch60	-0.068218712135624	0.0743356656997579	0.0381674408294894
1615825	AZU1	patch60	0.0194644979526533	0.422148287345693	0.024233800478171
1615826	B2M	patch60	0.0242600584485626	0.00269752530009585	0.00805560145263575
1615827	B3GALNT1	patch60	-0.00512020129557699	0.869284740968776	0.0311011442766
1615828	B3GALNT2	patch60	0.0586541288944698	0.143417919416301	0.040039392510734
1615829	B3GALT1	patch60	0.0190909012102202	0.435126692480674	0.0244466396089908
1615830	B3GALT2	patch60	-0.104341881342723	0.0627846143499234	0.0559821992577054
1615831	B3GALT4	patch60	-0.0196397114232298	0.463878854145106	0.0267973299110991
1615832	B3GALT5	patch60	0.0107236440444061	0.770183840754142	0.0366929331632261
1615833	B3GALT6	patch60	-0.0190138320094642	0.566047936279571	0.0331154216520758
1615834	B3GALT9	patch60	-0.0129799062686901	0.6954840775958	0.0331463826782075
1615835	B3GAT1	patch60	0.0710235385360581	0.0632695060765342	0.0381763902178162
1615836	B3GAT2	patch60	0.0275778104270062	0.0559967390237975	0.014405390281534
1615837	B3GAT3	patch60	0.0504117830036974	0.275614181321301	0.0462017651118966
1615838	B3GLCT	patch60	-0.00958272543285266	0.634848617726654	0.0201685371248791
1615839	B3GNT2	patch60	-0.0164268853286548	0.677741131305329	0.0395132765927049
1615840	B3GNT3	patch60	-0.0375313387802394	0.445469699956712	0.0491605975191741
1615841	B3GNT4	patch60	-0.00219934218687363	0.933331759944625	0.0262810778140733
1615842	B3GNT5	patch60	0.00882612270025535	0.779638808059988	0.0315327673461205
1615843	B3GNT6	patch60	0.0196281225689088	0.50650296086232	0.0295313896244352
1615844	B3GNT7	patch60	0.039791743804227	0.261338055330127	0.0353959234759413
1615845	B3GNT8	patch60	0.0135582850569244	0.584484347630987	0.0247814878121592
1615846	B3GNT9	patch60	-0.0805691144402355	0.179379477457844	0.0599434969773333
1615847	B3GNTL1	patch60	-0.0404344782038984	0.329908937095934	0.041470757606415
1615848	B4GALNT1	patch60	-0.00474989518058374	0.746262801926761	0.0146735089911686
1615849	B4GALNT2	patch60	-0.0166429468245367	0.607831630332846	0.03241617220477
1615850	B4GALNT3	patch60	0.14292238108704	0.00211269414837701	0.0463126430979193
1615851	B4GALNT4	patch60	0.0345817218564032	0.210853466696249	0.0276116990063482
1615852	B4GALT1	patch60	-0.0818764956405815	0.00055936048291805	0.0236131756043562
1615853	B4GALT2	patch60	-0.0334835439354368	0.441350255573261	0.0434638770113168
1615854	B4GALT3	patch60	0.0258135359579587	0.518364110192947	0.0399458389069524
1615855	B4GALT4	patch60	0.0581354478402253	0.196424065590755	0.0449580543912853
1615856	B4GALT5	patch60	0.00804298756112524	0.85906341974797	0.0452780686780626
1615857	B4GALT6	patch60	-0.00995536720525972	0.749098674827098	0.0311143504775562
1615858	B4GALT7	patch60	-0.0320248046005548	0.240444240132869	0.0272568342235469
1615859	B4GAT1	patch60	-0.040292934397453	0.260389939840747	0.0357704784032307
1615860	B9D1	patch60	0.0621763887930259	0.121857574269	0.0401397071527339
1615861	B9D2	patch60	-0.0620705188923315	0.0683408428783868	0.0339978399283539
1615862	BAALC	patch60	-0.0278534125179396	0.182529924370804	0.0208733794595639
1615863	BAAT	patch60	0.00099199606807603	0.974840512323113	0.0314421907408886
1615864	BABAM1	patch60	-0.0336963492536517	0.230808459212106	0.0280948714520134
1615865	BABAM2	patch60	0.0583249714486677	0.161936788838896	0.0416564310797199
1615866	BACE1	patch60	0.0194820524713772	0.289608308210116	0.0183823031158933
1615867	BACE2	patch60	0.0864527820820938	0.109901489210559	0.0540068000318672
1615868	BACH1	patch60	-0.00499918065729957	0.887226272175319	0.0352379502091009
1615869	BACH2	patch60	0.0169904228441856	0.215658327096055	0.0137092959026692
1615870	BAD	patch60	0.0579284915834924	0.0532120925990865	0.0299117818380781
1615871	BAG1	patch60	-0.00781347145607334	0.823347734171534	0.0349863097381073
1615872	BAG2	patch60	-0.0101430531136924	0.492835921779505	0.0147818155793049
1615873	BAG3	patch60	0.0794634586286898	0.160608469744509	0.0565739058473632
1615874	BAG4	patch60	0.01641191846586	0.654697515324856	0.0366789608443313
1615875	BAG5	patch60	0.00485214122055637	0.853793247891964	0.0263199309057952
1615876	BAG6	patch60	-0.00177651128671671	0.962036105234752	0.0373086612796868
1615877	BAGE	patch60	-0.0134242346558164	0.589341326827404	0.0248572569220839
1615878	BAGE3	patch60	0.0331806242638322	0.411346326237556	0.0403635481532271
1615879	BAGE4	patch60	0.00741352024764103	0.748985069704896	0.0231592490682482
1615880	BAGE5	patch60	0.0356703824107225	0.32115148093849	0.0359278048654853
1615881	BAHCC1	patch60	-0.0159582862049618	0.723204490267493	0.0450380180159152
1615882	BAHD1	patch60	-0.0367161128091342	0.282112816245777	0.0341082617380188
1615883	BAIAP2	patch60	-0.0358503345567619	0.204423973843635	0.0282220634544966
1615884	BAIAP2L1	patch60	-0.0358385968697031	0.289432547484833	0.0338031993380771
1615885	BAIAP2L2	patch60	-0.000474830633888606	0.971362219311379	0.0132215592336251
1615886	BAIAP3	patch60	-0.00184056139744239	0.953659021511869	0.0316604414393528
1615887	BAK1	patch60	-0.0505380416750396	0.139051823123588	0.0341218136612016
1615888	BAMBI	patch60	0.0429791198461048	0.349139185542589	0.045872712231046
1615889	BANF1	patch60	-0.0444637473151443	0.0799332140712056	0.0253534599360268
1615890	BANF2	patch60	-0.0726394719264729	0.0308782099972339	0.0335789992596598
1615891	BANK1	patch60	-0.0109846035530426	0.702631197679267	0.0287603601708312
1615892	BANP	patch60	-0.0286126716836045	0.411237772904503	0.0347986468653966
1615893	BAP1	patch60	0.00646013153070813	0.866067710035093	0.0382889292072684
1615894	BARD1	patch60	-0.0511480617283835	0.104825914709767	0.031492952953183
1615895	BARHL1	patch60	0.0054524332164332	0.837175092238879	0.0265210693644009
1615896	BARHL2	patch60	0.028210535078117	0.178794364796274	0.0209603955790289
1615897	BARX1	patch60	-0.0271159331425744	0.153746395890003	0.0189880595151467
1615898	BARX2	patch60	0.0349699381641185	0.188702699608727	0.0265774281138149
1615899	BASP1	patch60	0.002711335666407	0.844019329879607	0.0137748885081781
1615900	BATF	patch60	0.0120412399415823	0.671900836205434	0.0284173463920407
1615901	BATF2	patch60	-0.0155303676205239	0.605403780856809	0.0300457028968381
1615902	BAX	patch60	0.0693726757053068	0.0571202155813893	0.0364027464014846
1615903	BAZ1A	patch60	0.0413714315931471	0.2605614439897	0.0367411546194356
1615904	BAZ1B	patch60	0.0102559486447342	0.722938461703144	0.0289156998094557
1615905	BAZ2A	patch60	0.0537463348354083	0.101882238389514	0.0328109706938752
1615906	BAZ2B	patch60	-0.00558154986610852	0.86909094067492	0.0338528210568532
1615907	BBC3	patch60	-0.0546940517109447	0.106468776553697	0.0338356613028312
1615908	BBIP1	patch60	-0.0311607446182595	0.171179135837784	0.022746658841931
1615909	BBLN	patch60	-0.0212747003901492	0.597578007041483	0.0402822734321106
1615910	BBOF1	patch60	-0.0135088368664437	0.709782342481232	0.0362840599135482
1615911	BBOX1	patch60	-0.0179423218398765	0.566864347072398	0.0313150491464563
1615912	BBS1	patch60	0.0677246226686662	0.0508750893386859	0.0346227899777748
1615913	BBS10	patch60	0.0104200276052661	0.718749556781886	0.0289217472942722
1615914	BBS12	patch60	0.0136856304717436	0.111262598677698	0.00858214243374432
1615915	BBS2	patch60	0.0147744011934326	0.719743656399765	0.0411596282568321
1615916	BBS4	patch60	-0.0170681592888806	0.579939308213326	0.0308231229179075
1615917	BBS5	patch60	0.0364012835102419	0.186839239138748	0.0275485625526085
1615918	BBS7	patch60	-0.0142423875418906	0.54832882522604	0.0237146519658831
1615919	BBS9	patch60	-0.00805363502912781	0.754197024474346	0.025710800466346
1615920	BBX	patch60	-0.0235489971719381	0.597653576197069	0.0445977072850848
1615921	BCAM	patch60	0.0519947924456727	0.259981538062659	0.0461193531438873
1615922	BCAN	patch60	0.0227458075428635	0.166514886067549	0.0164228873229464
1615923	BCAP29	patch60	-0.0462028399787411	0.477468584729929	0.0650028337957606
1615924	BCAP31	patch60	-0.00926838208764794	0.703816755761999	0.0243688706073456
1615925	BCAR1	patch60	-0.0682467397821297	0.195829784513445	0.0527072840666936
1615926	BCAR3	patch60	0.0477537857399466	0.10471943641781	0.0293939923290748
1615927	BCAS1	patch60	-0.00615362762191433	0.887853616130519	0.0436196254548457
1615928	BCAS2	patch60	-0.0725493366928627	0.309998803462479	0.0714068152412186
1615929	BCAS3	patch60	-0.00345174066152577	0.942019750471998	0.0474407174386189
1615930	BCAS4	patch60	-0.0116853296880047	0.726772440453145	0.0334277679312741
1615931	BCAT2	patch60	0.0329853884617026	0.36519377159252	0.0364023785121284
1615932	BCCIP	patch60	-0.0465774623302384	0.166535588934276	0.0336314208603219
1615933	BCDIN3D	patch60	-0.000331482269038314	0.990674591496826	0.0283504084578937
1615934	BCHE	patch60	-0.0496176634439586	0.0761819532395624	0.0279370955318429
1615935	BCKDHA	patch60	0.00917332093288918	0.84098561590337	0.0457040358318713
1615936	BCKDHB	patch60	-0.0260733008242148	0.511528436891711	0.0396966921425049
1615937	BCKDK	patch60	0.0283605076939656	0.486380325459	0.0407205845510131
1615938	BCL10	patch60	0.0511345223033472	0.170882621400601	0.0373011878456142
1615939	BCL11A	patch60	-0.0421389083310497	0.339799731526028	0.044113085167337
1615940	BCL11B	patch60	0.0274691835262689	0.258765805243953	0.0243029925904802
1615941	BCL2L1	patch60	0.01436406092035	0.530199274950979	0.0228715812029941
1615942	BCL2L10	patch60	-0.0271304621874749	0.347621974842263	0.0288659743725857
1615943	BCL2L11	patch60	-0.01496180361271	0.702513274961186	0.039157328832997
1615944	BCL2L12	patch60	-0.00576180671669929	0.890184791038793	0.041714953822886
1615945	BCL2L13	patch60	-0.0372322991985452	0.400036668278871	0.044213814505764
1615946	BCL2L14	patch60	0.0151027086905819	0.595325631388747	0.0284211101887588
1615947	BCL2L15	patch60	0.0226261798230596	0.341973288322419	0.0237931417937822
1615948	BCL2L2	patch60	0.0532274738484899	0.210261795748609	0.0424442096962489
1615949	BCL3	patch60	0.0343238720745301	0.291331144266487	0.0325022811806673
1615950	BCL6	patch60	-0.0169865548133102	0.758808965047167	0.0552998961546198
1615951	BCL6B	patch60	-0.000579309024989062	0.971069616828586	0.0159675208459614
1615952	BCL7A	patch60	0.0183394249714659	0.429839877736752	0.0232159980091978
1615953	BCL7B	patch60	-0.0515170126251812	0.407973872808662	0.0622194542496797
1615954	BCL7C	patch60	-0.0266613828571856	0.562046120529069	0.0459602643416051
1615955	BCL9	patch60	0.0849444826319025	0.096360571142543	0.0510141446900999
1615956	BCL9L	patch60	-0.00192733313345742	0.974061616039637	0.0592534955038108
1615957	BCLAF1	patch60	-0.0122169555608062	0.734139065302942	0.0359568325569398
1615958	BCLAF3	patch60	0.00440147041557448	0.87530867152697	0.028038508953166
1615959	BCO1	patch60	-0.038010357747119	0.440150194456953	0.0492105254888587
1615960	BCO2	patch60	-0.00469802962858888	0.797526513815172	0.0183050301495423
1615961	BCOR	patch60	0.039976139966243	0.0916062171944452	0.0236625331672092
1615962	BCORL1	patch60	0.0332916597663417	0.260875100913848	0.0295851442901233
1615963	BCR	patch60	-0.0140479297659592	0.780906400511044	0.0504865902105352
1615964	BCS1L	patch60	0.0401420844691632	0.334378693342076	0.0415535202507727
1615965	BDH1	patch60	0.0313649052073834	0.353347278415367	0.0337705083235452
1615966	BDH2	patch60	0.0394075640888416	0.185175812835209	0.0297110619753292
1615967	BDKRB1	patch60	0.0125992023053026	0.607185502298252	0.0244958850920422
1615968	BDKRB2	patch60	0.00851943843465055	0.542300169470407	0.0139742497929111
1615969	BDNF	patch60	-0.0356451456041304	0.0753399114321467	0.0200121317841459
1615970	BDP1	patch60	-0.0135129598356797	0.720300619943832	0.0377236791624316
1615971	BEAN1	patch60	-0.0374266153921852	0.158234570322836	0.0264944209502103
1615972	BECN1	patch60	-0.0128666824391957	0.751647810536655	0.0406404074949852
1615973	BECN2	patch60	0.0101792308754557	0.550257360786535	0.017031256838624
1615974	BEGAIN	patch60	-0.00743607336549014	0.840666823259759	0.0369734528304436
1615975	BEND2	patch60	-0.0172814834681369	0.423687615158017	0.0215874561132299
1615976	BEND3	patch60	0.00638948778721993	0.605488376775736	0.012364272167001
1615977	BEND4	patch60	-0.0222277369931237	0.306834388507243	0.0217349420166119
1615978	BEND5	patch60	0.021725425537462	0.586513880258038	0.0399247128175584
1615979	BEND6	patch60	0.00761833933765977	0.675592808202706	0.0181965435703699
1615980	BEND7	patch60	0.0323259149154394	0.13485672715879	0.0215931880847927
1615981	BEST1	patch60	0.00189295719376427	0.927648882859524	0.0208388867954666
1615982	BEST2	patch60	-0.0113066090502842	0.587781155738147	0.0208486709313089
1615983	BEST3	patch60	0.0266645051661472	0.32521691327266	0.0270837031688436
1615984	BEST4	patch60	0.00235839347730806	0.728403104829036	0.00678875861098676
1615985	BET1	patch60	0.0155785996259285	0.717180663618464	0.0429892728074749
1615986	BET1L	patch60	0.0840838975897204	0.0180524319714964	0.0354722447721466
1615987	BEX1	patch60	0.00825564581094495	0.760350573373432	0.0270547558685896
1615988	BEX2	patch60	-0.0394279245877293	0.2232508739041	0.0323426960776635
1615989	BEX3	patch60	0.0552961707467843	0.134358658073517	0.0368897002197269
1615990	BEX4	patch60	-0.0350568044035946	0.366701637945521	0.0388103392454682
1615991	BEX5	patch60	0.00106801522906837	0.979912220320189	0.0424010207017323
1615992	BFAR	patch60	-0.00127138146157237	0.97433335393323	0.0395010330995037
1615993	BFSP1	patch60	0.0642257946919145	0.133745303222742	0.0427793122716582
1615994	BFSP2	patch60	0.060752432612012	0.394516619143644	0.0713050393951388
1615995	BGLAP	patch60	-0.0528949868391663	0.250842067082374	0.0460233230866954
1615996	BHLHA15	patch60	0.0424293831687347	0.171904528070631	0.0310250796489365
1615997	BHLHA9	patch60	0.00397884097099751	0.876823595320708	0.0256605396868004
1615998	BHLHE22	patch60	0.00239444216208784	0.910893250971125	0.0213876327444747
1615999	BHLHE23	patch60	0.00637859295359293	0.803316275124634	0.0256006974573297
1616000	BHLHE40	patch60	-0.00669929057134719	0.779487991774721	0.0239175069882006
1616001	BHLHE41	patch60	0.016073783355763	0.704497721844628	0.0423641803647919
1616002	BHMT	patch60	-0.0032458983917206	0.839577288764608	0.0160280635958705
1616003	BHMT2	patch60	0.0204415345870672	0.319611135051259	0.0205235747096322
1616004	BICC1	patch60	-0.0431256772589502	0.280856388644414	0.0399580013101558
1616005	BICD1	patch60	0.0759947563073835	0.0726199773991477	0.0422647171251554
1616006	BICD2	patch60	0.0226413182839448	0.523342349738679	0.0354579723650685
1616007	BICDL1	patch60	0.0185899495323109	0.32748123343119	0.0189708561721205
1616008	BICDL2	patch60	0.0554720344498983	0.0494947560185653	0.0281884553499907
1616009	BICRA	patch60	-0.00419304825812272	0.925743585499956	0.0449720695633028
1616010	BICRAL	patch60	0.0382769780505973	0.137039076545609	0.0257115904733044
1616011	BID	patch60	-0.00668620114644988	0.838112730847695	0.0327132534339771
1616012	BIK	patch60	0.0058700992465166	0.905739068136064	0.0495534865068122
1616013	BIN1	patch60	0.0207314733773233	0.392826697451203	0.024245677748584
1616014	BIN3	patch60	0.0508415467785489	0.153636239784076	0.035592486625204
1616015	BIRC2	patch60	-0.000350551015065358	0.992114349158209	0.0354554818593338
1616016	BIRC3	patch60	0.0482874802060017	0.160026128364193	0.0343302859931233
1616017	BIRC5	patch60	-0.00779357759696388	0.590764982449251	0.0144865131011651
1616018	BIRC6	patch60	-0.0387544590141605	0.130949722919896	0.0256273110763825
1616019	BIRC7	patch60	-0.0291553253249172	0.0671652022685959	0.015900885833307
1616020	BIRC8	patch60	0.074770237571319	0.214946681811164	0.0602372780945759
1616021	BIVM	patch60	0.0134691132494471	0.713347681881463	0.0366485965069032
1616022	BLACAT1	patch60	-0.00229534825787183	0.958194631676443	0.0437717613788189
1616023	BLCAP	patch60	-0.0428130396549669	0.403583769985284	0.0512257843147303
1616024	BLID	patch60	0.0229722719602624	0.360221563931358	0.0250905322824922
1616025	BLK	patch60	0.0216477357948339	0.270719156602033	0.0196382505621784
1616026	BLM	patch60	0.00465078119223085	0.835857639642532	0.0224376069550269
1616027	BLMH	patch60	0.0169031722703364	0.61438254024952	0.0335337045862331
1616028	BLNK	patch60	-0.0169360682859245	0.360924666233632	0.018524849589168
1616029	BLOC1S1	patch60	-0.0165927328010166	0.566418787001246	0.0289263405028629
1616030	BLOC1S2	patch60	-0.0326825578685205	0.301743356786198	0.0316230299740681
1616031	BLOC1S3	patch60	0.0694301326465776	0.0680561105626205	0.0379895860207097
1616032	BLOC1S4	patch60	0.0205571517627701	0.685325841855986	0.0507103504788283
1616033	BLOC1S5	patch60	-0.0293786942351803	0.543826727050075	0.0483720231516521
1616034	BLOC1S6	patch60	-0.0199638728397994	0.625575022580226	0.0408935150722142
1616035	BLTP1	patch60	-0.00966765734481675	0.705489904161498	0.0255702270766524
1616036	BLTP2	patch60	0.0450494690301079	0.249224353915738	0.0390632397096565
1616037	BLTP3A	patch60	0.0117995380617941	0.729867660401958	0.0341573125979089
1616038	BLTP3B	patch60	0.00702986351411813	0.758006302305922	0.0228074394856668
1616039	BLVRA	patch60	0.00620523716360741	0.874547033894201	0.0392869967833366
1616040	BLVRB	patch60	-0.025409743447805	0.455218628926587	0.0340074970316025
1616041	BLZF1	patch60	-0.0382440702032657	0.313876468386566	0.0379448913532687
1616042	BMAL1	patch60	0.0408161864192641	0.442075281700696	0.0530663727799696
1616043	BMAL2	patch60	0.00523856670876344	0.85356989812456	0.0283722169318103
1616044	BMERB1	patch60	0.00828651599354484	0.820994510034264	0.0366084183000165
1616045	BMF	patch60	-0.0102763158135082	0.768901220540005	0.0349614853254294
1616046	BMI1	patch60	0.0626100201926149	0.143476459085569	0.0427460852738804
1616047	BMP10	patch60	0.0131702424682307	0.724481390001298	0.037349154747562
1616048	BMP15	patch60	0.0126487724451831	0.604665386645564	0.0244208344625072
1616049	BMP2	patch60	-0.064881267613084	0.0234966694120915	0.0285758365399818
1616050	BMP3	patch60	-0.0186535365959666	0.381229538227978	0.0212887657345279
1616051	BMP4	patch60	-0.0234938796292996	0.425078925416324	0.0294360899413377
1616052	BMP5	patch60	0.00722515595397206	0.734437112792026	0.021289820271857
1616053	BMP6	patch60	-0.0338756414999185	0.127762812664224	0.0222151879575286
1616054	BMP7	patch60	-0.00537572196073966	0.786381941207951	0.019827743752092
1616055	BMP8B	patch60	0.00494561977787368	0.731626441526595	0.0144142223040148
1616056	BMPER	patch60	-0.0201690402625061	0.399822600786679	0.023940101225752
1616057	BMPR1A	patch60	0.0101651692245132	0.699106072387154	0.0262873366538959
1616058	BMPR1B	patch60	-0.0139437837718864	0.502404324329128	0.020778208970077
1616059	BMPR2	patch60	0.0128466564797185	0.799019331470077	0.0504347353220098
1616060	BMS1	patch60	-0.00548900182116318	0.884797098191959	0.0378691795580083
1616061	BMT2	patch60	0.051030438530173	0.185954648299417	0.0385423372974568
1616062	BMX	patch60	-0.0557502441088775	0.194603692315339	0.0429380043176886
1616063	BNC1	patch60	-0.018301424630971	0.341031933789831	0.0192078187474813
1616064	BNC2	patch60	0.00173513611722451	0.870860386223378	0.01066932673782
1616065	BNIP1	patch60	0.076221061416305	0.0181493280836389	0.032182281086839
1616066	BNIP2	patch60	0.0277077551451334	0.363363712137175	0.030461514358226
1616067	BNIP3	patch60	-0.0946039873548598	0.0795802558155225	0.0538803681400186
1616068	BNIP3L	patch60	-0.0318831735954073	0.266713020283668	0.0286823039568709
1616069	BNIP5	patch60	0.0224335944641926	0.0832353845760497	0.0129313404494106
1616070	BNIPL	patch60	0.0533856212710293	0.232855005014105	0.0447069106560297
1616071	BOC	patch60	0.0310784826262572	0.45389097554981	0.0414720558191738
1616072	BOD1	patch60	-0.0907800991036128	0.0935274029769588	0.0540523641507972
1616073	BOD1L1	patch60	-0.00603162221854548	0.746808755559593	0.0186746678704744
1616074	BOD1L2	patch60	-0.0017997847251602	0.443569857241548	0.00234763832533242
1616075	BOK	patch60	-0.0420151630369308	0.39834956573644	0.0497152127620494
1616076	BOLA1	patch60	0.0134090846584802	0.789501777560744	0.050209034464238
1616077	BOLA2B	patch60	0.0254789411740303	0.441437553427871	0.0330796929807051
1616078	BOLA3	patch60	-0.0163624216413808	0.625633935832064	0.0335221040506343
1616079	BOLL	patch60	0.0283677748750063	0.227028192135628	0.023460581916205
1616080	BOP1	patch60	0.0172883140927059	0.716620681456067	0.0476087223458857
1616081	BORA	patch60	0.0142307185905152	0.461441266760185	0.0193115235520347
1616082	BORCS5	patch60	0.0062881682706649	0.84671553663253	0.0325161090367883
1616083	BORCS6	patch60	-0.00879235290281061	0.758790679248608	0.0286213517174329
1616084	BORCS7	patch60	0.0404259802058091	0.263891384219799	0.0361531839812678
1616085	BORCS8	patch60	-0.0192954351762655	0.48349694463447	0.0275223566763193
1616086	BPGM	patch60	-0.0184346501326829	0.502578889780083	0.027481462990825
1616087	BPHL	patch60	0.0438272279928807	0.272078511446362	0.0398719233539815
1616088	BPI	patch60	-0.00457675273791206	0.830170270172119	0.0213301247106458
1616089	BPIFA1	patch60	0.197394115041246	0.328670588161351	0.20193497809106
1616090	BPIFA2	patch60	0.033093978338365	0.118067362067614	0.021146815487072
1616091	BPIFA3	patch60	-0.0198509566026067	0.400085790217091	0.0235757145801761
1616092	BPIFB1	patch60	0.0630691355690127	0.598179661657657	0.119613745606664
1616093	BPIFB2	patch60	0.101919907042233	0.00104066502859065	0.0309425383745219
1616094	BPIFB3	patch60	-0.0277554663382616	0.210963209496952	0.0221666260957693
1616095	BPIFB4	patch60	-0.0441608371753686	0.16940451348029	0.0321026512976877
1616096	BPIFB6	patch60	0.0149907860283387	0.373489837976241	0.016833076267596
1616097	BPIFC	patch60	0.0107171445697552	0.679877195534707	0.025961301061258
1616098	BPNT1	patch60	-0.0217884886265433	0.64071526380927	0.0466650146916525
1616099	BPNT2	patch60	-0.114111115922468	0.0315732963060522	0.0529684093222205
1616100	BPTF	patch60	0.021881609869158	0.535245002702856	0.0352734471762544
1616101	BPY2	patch60	-0.00447948818338529	0.888874106684764	0.0320461132594303
1616102	BRAF	patch60	-0.0172315015489291	0.656774917756434	0.0387598972358355
1616103	BRAP	patch60	-0.0262176845899296	0.445923273486209	0.0343756254987624
1616104	BRAT1	patch60	-0.00761851004329757	0.776169550972423	0.0267852010867866
1616105	BRCA1	patch60	0.00571998213997722	0.911800018610237	0.051619475583557
1616106	BRCA2	patch60	-0.00412800131236934	0.687368677943659	0.0102532451014349
1616107	BRCC3	patch60	0.0537137346881885	0.145333986459411	0.0368426539566221
1616108	BRD1	patch60	-0.0431678542008599	0.309087522761872	0.0424080239511639
1616109	BRD2	patch60	0.00197339768165151	0.952116814079808	0.0328508674142892
1616110	BRD3	patch60	0.000136431553672843	0.99738396688301	0.0415956198474165
1616111	BRD3OS	patch60	-0.0307946441338823	0.335281973576214	0.0319370877484147
1616112	BRD4	patch60	-0.0322832618538407	0.1587083886326	0.0228794909610877
1616113	BRD7	patch60	-0.112666217355948	0.249697891980838	0.09779285407901
1616114	BRD8	patch60	-0.0372241186990968	0.375649418142752	0.0419882913938225
1616115	BRD9	patch60	0.0208441592608892	0.606302707852468	0.0404267191683771
1616116	BRDT	patch60	-0.0244736709917521	0.206294324772344	0.0193459173054691
1616117	BRF1	patch60	0.00404316564137981	0.904176239664114	0.0335718067570638
1616118	BRF2	patch60	0.00830462468537479	0.627430939051147	0.017102784072856
1616119	BRI3	patch60	0.00918021094921447	0.690429710738233	0.0230400661736008
1616120	BRI3BP	patch60	-0.0292622722487308	0.63458438491265	0.0615395691200403
1616121	BRICD5	patch60	0.0730817312008289	0.0958782992853197	0.0438261292310467
1616122	BRINP1	patch60	0.0267519696872407	0.344829146844336	0.0282988089108539
1616123	BRINP2	patch60	0.0128788751211561	0.56638901124742	0.022450198292556
1616124	BRINP3	patch60	0.0361362601649268	0.248801842881732	0.0313064407582283
1616125	BRIP1	patch60	-0.0138027771261298	0.463558039104542	0.018819629518469
1616126	BRIX1	patch60	-0.0402109722311657	0.374797694404922	0.0452765437662651
1616127	BRK1	patch60	0.0297265792432391	0.479587131214704	0.0420243506105509
1616128	BRME1	patch60	-0.0084820189487713	0.867715456536837	0.0509047175466714
1616129	BRMS1	patch60	-0.0407077747171227	0.337686930568966	0.042428778852757
1616130	BRMS1L	patch60	-0.0573206900637531	0.124791645204175	0.0372961264996324
1616131	BROX	patch60	-0.0916268449193244	0.0930628722888909	0.0544790374114974
1616132	BRPF1	patch60	0.0387785710373629	0.503945727035306	0.057994630161361
1616133	BRPF3	patch60	0.0321598463260198	0.384670843525787	0.0369697384585435
1616134	BRS3	patch60	0.00164175991452894	0.95150813397565	0.0269866713169456
1616135	BRSK1	patch60	-0.0125612525010469	0.35959274371911	0.0137015607555512
1616136	BRSK2	patch60	-0.0083294732151293	0.736096463926703	0.0247042045453096
1616137	BRWD1	patch60	0.0272455607324964	0.473814902066743	0.0380156415287935
1616138	BRWD3	patch60	0.0214390852482169	0.511403085441743	0.0326313917700851
1616139	BSCL2	patch60	-0.0367648427658389	0.43717157052591	0.0472891947170361
1616140	BSDC1	patch60	0.0166860090322647	0.704682042846392	0.044006572595778
1616141	BSG	patch60	0.000744177003537157	0.977776093874966	0.0267040019055203
1616142	BSN	patch60	-0.0134510608623099	0.507600126883569	0.0202900808591736
1616143	BSND	patch60	-0.0126167225043962	0.495215184561276	0.0184883848792597
1616144	BSPH1	patch60	-0.0187611989768236	0.356471337550326	0.0203317979515963
1616145	BSPRY	patch60	0.0364025385617251	0.463869186688387	0.0496682311196685
1616146	BST1	patch60	-0.0211014946720934	0.382537285298908	0.0241488421498981
1616147	BST2	patch60	-0.0643213395856905	0.00970178857950844	0.0247983322352821
1616148	BSX	patch60	-0.00595285681152759	0.664886398541886	0.013736193969449
1616149	BTAF1	patch60	0.0640452287891	0.030955352324185	0.0296198107878597
1616150	BTBD1	patch60	-0.0159543003645829	0.566551780897875	0.0278228880109018
1616151	BTBD10	patch60	-0.0375038976470465	0.448956516575852	0.0495033064778392
1616152	BTBD16	patch60	0.065048206138538	0.0278857217270768	0.0295173993443483
1616153	BTBD17	patch60	-0.0279869890547579	0.221691734476015	0.0228803543417279
1616154	BTBD18	patch60	0.00924151556017545	0.691940988562716	0.0233139192825357
1616155	BTBD2	patch60	0.0168661362813973	0.595060896907565	0.031716803693146
1616156	BTBD3	patch60	0.0191209301431515	0.579366703962051	0.0344780606463729
1616157	BTBD6	patch60	0.0189499838852566	0.312096387176765	0.0187326506093729
1616158	BTBD7	patch60	0.020926015749701	0.498923256882389	0.0309302270344862
1616159	BTBD8	patch60	0.0172541589881599	0.482985016000691	0.0245819582394889
1616160	BTBD9	patch60	-0.00311480109616697	0.909156059020464	0.0272877326682292
1616161	BTC	patch60	0.0113709518605094	0.742261469073457	0.0345624691207387
1616162	BTD	patch60	0.084771484430781	0.0696921984955901	0.0466588454365459
1616163	BTF3	patch60	0.0169212662198462	0.63180576041983	0.0352961429922736
1616164	BTF3L4	patch60	-0.0384626269214004	0.453436658907094	0.0512740399854333
1616165	BTG1	patch60	0.0236692488672962	0.39056556468793	0.0275495077695847
1616166	BTG2	patch60	-0.0108551036141718	0.748464953792617	0.0338379123531868
1616167	BTG3	patch60	-0.00503140262003744	0.888991842930438	0.0360329171839104
1616168	BTG4	patch60	-0.00657778478947703	0.608770102476907	0.0128454105098808
1616169	BTK	patch60	0.0127913484799818	0.50273286156897	0.0190755845270892
1616170	BTLA	patch60	0.00478523790646714	0.85044192841493	0.0253686499001037
1616171	BTN1A1	patch60	0.0157553323663697	0.476591689491086	0.0221221101777307
1616172	BTN2A1	patch60	0.00925581623303377	0.827182824314679	0.0423797008426739
1616173	BTN2A2	patch60	0.0191429113830102	0.557281641576119	0.032601396660206
1616174	BTN3A1	patch60	-0.0201837723042749	0.480658136471612	0.0286034319431642
1616175	BTN3A3	patch60	-0.00536244427475349	0.767693720617581	0.0181461771680125
1616176	BTNL2	patch60	-0.0438141843530263	0.15152266507996	0.0305150126551064
1616177	BTNL3	patch60	-0.01180253733767	0.434531855257063	0.0150940385681852
1616178	BTNL8	patch60	-0.00804276893087115	0.0991561505762637	0.00487066485661521
1616179	BTNL9	patch60	0.0144404377323325	0.354183148320257	0.0155750216829178
1616180	BTRC	patch60	0.00463279194384574	0.856863761808079	0.0256752683320481
1616181	BUB1	patch60	0.000648981943713261	0.98400518194591	0.0323594361739132
1616182	BUB1B	patch60	-0.0335235625114233	0.18548672122622	0.025292765580116
1616183	BUB3	patch60	0.0373624960171136	0.191624774044131	0.0285838964136516
1616184	BUD13	patch60	0.0504309041888955	0.30380561336661	0.0490047385744548
1616185	BUD23	patch60	0.00234240319611249	0.937818433462558	0.0300148003683368
1616186	BUD31	patch60	-0.0141767542104701	0.667694307931207	0.033007132145185
1616187	BVES	patch60	0.0293358202709335	0.0446577847216719	0.0145828291872372
1616188	BYSL	patch60	-0.0454161521848482	0.0429857650770115	0.0223975034335041
1616189	BZW1	patch60	-0.00267761160171206	0.927038356447693	0.0292295265872956
1616190	BZW2	patch60	0.0214085401382232	0.561658556548587	0.0368685875682
1616191	C10orf105	patch60	-0.0381342166445857	0.292150271373684	0.036171810115599
1616192	C10orf120	patch60	-0.0288727904283563	0.428959597649083	0.036480557858195
1616193	C10orf126	patch60	0.00957610360467291	0.436745913644376	0.0123059365600325
1616194	C10orf143	patch60	0.0388243078089404	0.250932711813255	0.0337870546799695
1616195	C10orf53	patch60	-0.0143901744002638	0.811590751026734	0.0603439817177268
1616196	C10orf62	patch60	-0.0197581589454047	0.086598880359047	0.0115130195737742
1616197	C10orf67	patch60	0.00238410032061707	0.898014114146454	0.0185939128465646
1616198	C10orf71	patch60	0.00107723150644379	0.938719265628457	0.0140066174272744
1616199	C10orf88	patch60	-0.018874072097169	0.586715949496871	0.0347035317065149
1616200	C10orf90	patch60	0.0240083496224086	0.0428804181258596	0.011833987051911
1616201	C10orf95	patch60	-0.0301647146432462	0.192368777382107	0.0231160016869591
1616202	C11orf16	patch60	0.0352122092734677	0.211658289882452	0.0281647695316953
1616203	C11orf21	patch60	-0.00467840012656801	0.675771188437003	0.011180965054984
1616204	C11orf24	patch60	0.0402357577023042	0.323138751058314	0.0406930269083568
1616205	C11orf42	patch60	-0.0349847895258901	0.141958460820051	0.0237946178574752
1616206	C11orf52	patch60	0.0222993185589827	0.627887148068856	0.0459848073425341
1616207	C11orf54	patch60	0.0238919576140107	0.693283928813662	0.0605512955920094
1616208	C11orf58	patch60	-0.0463399201068975	0.361256258670475	0.0507221265924515
1616209	C11orf65	patch60	-0.0205263568541463	0.404299432544448	0.0245972168310507
1616210	C11orf68	patch60	-0.0725202010259785	0.194040160060505	0.055783365146231
1616211	C11orf71	patch60	-0.0112814069865461	0.802438595182335	0.0450729239813996
1616212	C11orf80	patch60	-0.0129468773629788	0.679012994330648	0.0312732075912889
1616213	C11orf86	patch60	0.022053892189164	0.305841419737225	0.0215206911384655
1616214	C11orf87	patch60	-0.0408488508555915	0.15026254093321	0.0283620023658045
1616215	C11orf91	patch60	0.0465482141110185	0.184089257087554	0.0350078483657947
1616216	C11orf97	patch60	0.0016821393094131	0.961398251488606	0.0347425640141769
1616217	C11orf98	patch60	0.02292512485805	0.479724444537856	0.0324192960481843
1616218	C12orf4	patch60	0.0339964027905093	0.378842466209227	0.0386051412216375
1616219	C12orf40	patch60	0.0419350724138348	0.0317247900368519	0.0194829096545694
1616220	C12orf42	patch60	-0.0062737759730033	0.765511579723996	0.0210266099811885
1616221	C12orf43	patch60	-0.0406212037646508	0.315514446290658	0.0404401817243611
1616222	C12orf50	patch60	-0.0100651916305851	0.764911827011322	0.0336449019155055
1616223	C12orf54	patch60	0.0049901602560374	0.805088747195306	0.0202141107557353
1616224	C12orf56	patch60	0.0324400859782382	0.18872400043401	0.0246559100280507
1616225	C12orf57	patch60	0.0136509110795818	0.752286006746221	0.0432323266367315
1616226	C12orf60	patch60	0.00285674352864726	0.817848568441324	0.0123988351811464
1616227	C12orf71	patch60	0.00775817251839522	0.557073451976605	0.013205603586859
1616228	C12orf75	patch60	0.018203868338572	0.520267480260204	0.0282987378283739
1616229	C12orf76	patch60	0.00265632904124783	0.944413818881386	0.0380837116784733
1616230	C13orf42	patch60	-0.0146770919389433	0.497861453263632	0.0216402695764774
1616231	C13orf46	patch60	0.0617937211663093	0.112017775782775	0.0388322772018067
1616232	C14orf119	patch60	-0.00337605220916829	0.867484218923119	0.0202256444366364
1616233	C14orf132	patch60	0.0281468869484085	0.518665818262883	0.0435880875576305
1616234	C14orf178	patch60	-0.00501312385722101	0.892222188340133	0.036985004233841
1616235	C14orf180	patch60	0.0503898747451229	0.0991661195354264	0.0305167848385883
1616236	C14orf28	patch60	-0.000678460758865933	0.94283586649532	0.0094581242928473
1616237	C14orf39	patch60	-0.0561488069959764	0.253354254395346	0.0491141571611643
1616238	C14orf93	patch60	0.00900942025288749	0.772164940279217	0.0311031926381962
1616239	C15orf39	patch60	-0.0246695467809962	0.121076508106731	0.0158926951321526
1616240	C15orf40	patch60	0.0355661997729774	0.326855793040487	0.0362480185471561
1616241	C15orf61	patch60	-0.00555962188801749	0.788283494512313	0.0206947798898013
1616242	C15orf62	patch60	0.0792540333068749	0.0200651226288047	0.0340037990601826
1616243	C16orf46	patch60	0.00676456611097535	0.760942876818174	0.022224969059893
1616244	C16orf54	patch60	0.00635753151926382	0.735939456798641	0.0188440185268308
1616245	C16orf74	patch60	-0.0242528592285197	0.379708418415569	0.0275908211810943
1616246	C16orf78	patch60	0.0333108278484076	0.110852219049059	0.0208649063048215
1616247	C16orf82	patch60	0.0138220551114369	0.638097802285869	0.0293726263114662
1616248	C16orf86	patch60	0.0208267706254085	0.499465956378934	0.0308225053078582
1616249	C16orf87	patch60	-0.027287114556566	0.392479172043826	0.0318891333925446
1616250	C16orf89	patch60	-0.0716843016754296	0.292783268473319	0.068084705010339
1616251	C16orf90	patch60	-0.00180539703198746	0.912313762196321	0.0163884945200711
1616252	C16orf92	patch60	0.0101054082914589	0.544466615178554	0.0166650265286111
1616253	C16orf95	patch60	0.00994039805563461	0.743010752122808	0.0303055839103975
1616254	C16orf96	patch60	0.00107773989130102	0.961039308383062	0.0220541846966713
1616255	C17orf100	patch60	0.017560083726669	0.678592166977335	0.0423575883840014
1616256	C17orf107	patch60	-0.00917126041718335	0.788515813080756	0.0341769293034301
1616257	C17orf113	patch60	-0.0179354949676238	0.156433018974346	0.012641532733196
1616258	C17orf114	patch60	-0.0290510433770432	0.203752099642433	0.02283555111789
1616259	C17orf49	patch60	-0.0141557701943586	0.384033616165894	0.0162511274429332
1616260	C17orf50	patch60	-0.0286690743462175	0.349173639464389	0.0306014243050203
1616261	C17orf58	patch60	-0.0160977376258954	0.665977338554628	0.0372746708803336
1616262	C17orf67	patch60	-0.0058358405219908	0.725594005469294	0.0166196637720283
1616263	C17orf75	patch60	-0.00175238159441187	0.939034529142104	0.0229032617800268
1616264	C17orf78	patch60	-0.00472473031676861	0.847583660824539	0.0245724748544274
1616265	C17orf80	patch60	-0.0108489606039437	0.697206439552888	0.0278705369588022
1616266	C17orf99	patch60	-0.0315178296003612	0.168504683637658	0.0228634371954349
1616267	C18orf21	patch60	-0.000453054750394236	0.990627417744415	0.0385530028209767
1616268	C18orf32	patch60	-0.0932386856074095	0.311010208959881	0.0919625258844659
1616269	C18orf54	patch60	0.0197823010720686	0.336880089832049	0.0205842100185311
1616270	C18orf63	patch60	0.000363130317601278	0.9830898667966	0.0171261476658692
1616271	C19orf12	patch60	0.0202499307176292	0.487464417187714	0.0291477298563174
1616272	C19orf18	patch60	-0.0469195056908618	0.198865559453168	0.0364828004319123
1616273	C19orf25	patch60	-0.0270215886724012	0.442121881490735	0.035135182770526
1616274	C19orf33	patch60	0.0123304056794769	0.655326790496337	0.0276110055281
1616275	C19orf38	patch60	-0.009679696842455	0.694934187939499	0.0246718297689721
1616276	C19orf44	patch60	-0.0152583219117805	0.58167204068709	0.0276812966136727
1616277	C19orf47	patch60	-0.012559777703189	0.562556840191645	0.0216795068563073
1616278	C19orf53	patch60	-0.00706447105086597	0.721885836908419	0.0198389844501888
1616279	C19orf67	patch60	-0.00356527077361405	0.910475117911708	0.0316963430554615
1616280	C19orf73	patch60	0.0217613615756174	0.189388178467433	0.0165644890713933
1616281	C19orf81	patch60	0.00830097953337792	0.751564450949418	0.0262101852374172
1616282	C19orf84	patch60	0.00514855496132227	0.707641383500926	0.0137226543274671
1616283	C19orf85	patch60	0.0748511311019867	0.00796198968437628	0.0281213064202483
1616284	C1D	patch60	0.0275267812165034	0.278187250607624	0.025363565386808
1616285	C1GALT1	patch60	-0.0450131609934659	0.277611093288244	0.0414260207845617
1616286	C1GALT1C1	patch60	0.126408601527169	0.00618492135309606	0.0460239451377036
1616287	C1GALT1C1L	patch60	0.0180413738986142	0.350337344585812	0.0193039908499709
1616288	C1QBP	patch60	-0.0168638282632198	0.747622201678635	0.0523868143131298
1616289	C1QL1	patch60	0.0211371825852671	0.271979500866103	0.0192256268578254
1616290	C1QL2	patch60	-0.0598635615767708	0.0528018835737684	0.0308574742859573
1616291	C1QL3	patch60	-0.00534103013775452	0.91900130944732	0.0525017920229851
1616292	C1QL4	patch60	0.0256100882158136	0.119480046864166	0.0164276058635223
1616293	C1QTNF1	patch60	0.0934835872456864	0.00495817969065697	0.0331600516912629
1616294	C1QTNF12	patch60	-0.0761729682036049	0.0633905230171199	0.0409631028126204
1616295	C1QTNF2	patch60	-0.0204653785164596	0.547127556120471	0.0339742843111339
1616296	C1QTNF3	patch60	0.032634988653307	0.0778079982920158	0.0184767019076328
1616297	C1QTNF4	patch60	0.023245159066314	0.442803132220997	0.0302700105619123
1616298	C1QTNF5	patch60	-0.00473547194982776	0.835926201451675	0.022855880789679
1616299	C1QTNF6	patch60	-0.00028408129780801	0.991881532497669	0.0279085882800167
1616300	C1QTNF7	patch60	-0.015901906567887	0.419095327431161	0.0196685495031594
1616301	C1QTNF8	patch60	0.00328977899773381	0.801436210995158	0.0130759861826501
1616302	C1QTNF9	patch60	-0.0155780647414249	0.690413919647251	0.0390949985029951
1616303	C1QTNF9B	patch60	-0.000605219814569969	0.975567399652815	0.0197538702785544
1616304	C1RL	patch60	-0.0243048113266717	0.54811381574759	0.0404475978050635
1616305	C1orf105	patch60	-0.0224893056186575	0.397292925738164	0.0265513298390638
1616306	C1orf115	patch60	-0.0344947730618558	0.561879551681315	0.0594385388643736
1616307	C1orf116	patch60	0.0650804441628575	0.0901144488246802	0.0383443006154111
1616308	C1orf122	patch60	0.040478811212576	0.25382199086248	0.0354423269315015
1616309	C1orf127	patch60	0.000864131708607798	0.975189611215652	0.0277749317940638
1616310	C1orf131	patch60	0.00443212701707294	0.94243997266492	0.061360646189637
1616311	C1orf141	patch60	0.00745454189752856	0.515488608125629	0.0114568349852251
1616312	C1orf146	patch60	-0.03544402927061	0.167557531388823	0.0256542742335562
1616313	C1orf159	patch60	-0.0497349227154645	0.216897116946819	0.0402387987333652
1616314	C1orf167	patch60	0.00746064977354269	0.77111528930951	0.025634887409449
1616315	C1orf174	patch60	-0.0110896970600607	0.860078674386968	0.0628873128592375
1616316	C1orf185	patch60	0.0146373876804593	0.290656882026393	0.0138411980012688
1616317	C1orf198	patch60	-0.0244888609656571	0.533877880755416	0.0393444756729845
1616318	C1orf202	patch60	0.0294993264590678	0.185819801050635	0.0222734543087301
1616319	C1orf21	patch60	-0.0330861910672492	0.34908391990267	0.0353096847061655
1616320	C1orf210	patch60	0.0255052144933978	0.445069774296617	0.0333787664732624
1616321	C1orf216	patch60	0.0309426457266893	0.445133984404632	0.0405004675940787
1616322	C1orf226	patch60	-0.0205293018588176	0.408663343762685	0.024830694990576
1616323	C1orf232	patch60	0.0189069100403652	0.292504293423472	0.0179471221773206
1616324	C1orf35	patch60	0.0241606727263161	0.348371988202722	0.0257462615784893
1616325	C1orf43	patch60	0.0299992537774286	0.447535645953578	0.0394737208556594
1616326	C1orf50	patch60	-0.00778011185718741	0.77710399231662	0.0274711750547422
1616327	C1orf52	patch60	0.0504211061436179	0.255999380365696	0.0443505545071794
1616328	C1orf53	patch60	-0.018390548576814	0.398509975213564	0.0217683595600461
1616329	C1orf56	patch60	0.0270946358882106	0.153162234667627	0.0189461695087736
1616330	C1orf74	patch60	0.0169435622055848	0.590032961654326	0.031432280943649
1616331	C1orf87	patch60	0.00544846834993121	0.883351897765475	0.0371205221323799
1616332	C1orf94	patch60	-0.00186863921136716	0.849506481743508	0.00984416170043068
1616333	C20orf141	patch60	-0.0360530436727046	0.117042014001015	0.0229732291443718
1616334	C20orf144	patch60	0.0396466059331826	0.160322728924423	0.0282070426134074
1616335	C20orf173	patch60	-0.0125853874809321	0.680757262580542	0.0305759328432908
1616336	C20orf202	patch60	-0.0254291128432798	0.466134233283242	0.0348724738011322
1616337	C20orf203	patch60	0.00237433578325156	0.920776955090998	0.0238643878852068
1616338	C20orf204	patch60	-0.0258109135353607	0.548813338853558	0.043029247900747
1616339	C20orf96	patch60	-0.00770143499767191	0.869980749713358	0.0470327742195399
1616340	C21orf140	patch60	0.0167942564221143	0.449985435611391	0.0222179861716038
1616341	C21orf58	patch60	0.0231542402450127	0.513462420229215	0.0354145093014136
1616342	C21orf62	patch60	0.00196738706428717	0.946092454862218	0.0290860998278129
1616343	C21orf91	patch60	0.0386775529357621	0.0361344603883307	0.0184208114668897
1616344	C22orf15	patch60	0.0160339580809163	0.327506906230203	0.0163633617010942
1616345	C22orf23	patch60	0.000950487998756571	0.957561970873929	0.0178551226680222
1616346	C22orf31	patch60	-0.0267203689318755	0.0780083754111301	0.0151382882372738
1616347	C22orf39	patch60	0.00636210068574531	0.822781524300007	0.0283949697942714
1616348	C22orf42	patch60	0.00650426172918939	0.613699968542709	0.0128787751700234
1616349	C2CD2	patch60	-0.0233792066539948	0.433128735546114	0.0298080607841749
1616350	C2CD2L	patch60	-0.0311196830514532	0.550739426308809	0.0521305474681187
1616351	C2CD3	patch60	-0.0232451071233493	0.321326502644618	0.0234213359186136
1616352	C2CD4A	patch60	0.0966210872432478	0.412959375402114	0.117944041054846
1616353	C2CD4B	patch60	-0.0451864052127602	0.299030032342457	0.04347656640707
1616354	C2CD4C	patch60	-0.026283784196081	0.38931904044591	0.0305122739099997
1616355	C2CD4D	patch60	-0.044756470848699	0.349725247085287	0.0478278931390224
1616356	C2CD5	patch60	0.0409487349939107	0.250709018668235	0.0356190136106138
1616357	C2CD6	patch60	0.048398579799293	0.243063833859862	0.0414229267646714
1616358	C2orf15	patch60	-0.00906017923659593	0.619424380403915	0.0182334358567491
1616359	C2orf16	patch60	0.00790316170305395	0.6481800124627	0.017312537422375
1616360	C2orf42	patch60	0.0275593339273713	0.420537285013152	0.0341931868584922
1616361	C2orf49	patch60	-0.0616964395546283	0.188392095406309	0.0468567955807219
1616362	C2orf50	patch60	0.0479093724615637	0.0771707193974276	0.0270661047432015
1616363	C2orf66	patch60	-0.0257181266397194	0.267991173859706	0.0231981426454961
1616364	C2orf68	patch60	-0.0600010890253014	0.116050510356869	0.038129292921712
1616365	C2orf69	patch60	0.00245992192229008	0.908894228474049	0.0214883498037574
1616366	C2orf72	patch60	0.0398382155069101	0.286844345443849	0.0373743104313993
1616367	C2orf73	patch60	-0.0392904418115184	0.133691452596649	0.0261668203269377
1616368	C2orf74	patch60	0.081503263592275	0.128534481246189	0.0535571364896784
1616369	C2orf76	patch60	-0.0487227479580411	0.350059757218326	0.0521025393522708
1616370	C2orf78	patch60	0.0196918236705809	0.443305525106723	0.0256711095303325
1616371	C2orf80	patch60	-0.0432856448381378	0.341479998227717	0.0454716141556295
1616372	C2orf81	patch60	-0.0113267387094421	0.820267129483864	0.0498335875490628
1616373	C2orf83	patch60	0.0164859941230487	0.369667048249828	0.0183645747165286
1616374	C2orf88	patch60	0.0135548679411121	0.46678924524561	0.0186159551142328
1616375	C2orf92	patch60	0.00940888936106478	0.819074141376783	0.0411180105744071
1616376	C3	patch60	-0.117526339460865	0.0354592945808383	0.0557691973064323
1616377	C3orf18	patch60	0.000389946773445286	0.987499664146587	0.0248795565341258
1616378	C3orf20	patch60	0.0228208850133686	0.227831339560726	0.0189058931463178
1616379	C3orf22	patch60	0.0291894685504351	0.380204956094241	0.0332415078844672
1616380	C3orf33	patch60	-0.00452722846835471	0.892246736302973	0.0334079007646925
1616381	C3orf38	patch60	-0.00563194703344413	0.764732753793292	0.0188111361014714
1616382	C3orf49	patch60	-0.00692828027022012	0.472807882955808	0.00964502067591452
1616383	C3orf52	patch60	-0.0314121109765635	0.429173006227444	0.0397073351016749
1616384	C3orf62	patch60	0.0190103876326469	0.500759352139498	0.0282194123131035
1616385	C3orf70	patch60	0.00147169894029113	0.91525146605877	0.0138242838816155
1616386	C3orf80	patch60	-0.0298821864100112	0.172339719326991	0.0218725708937767
1616387	C3orf84	patch60	-0.0160422812769379	0.733882220250716	0.0471681278835241
1616388	C3orf85	patch60	-0.00303659185769145	0.898049022500449	0.0236909341096512
1616389	C4B-2	patch60	0.121292559624362	7.9596070369468e-05	0.0305497812058396
1616390	C4BPA	patch60	-0.0103504691774118	0.747998367283058	0.032203011818118
1616391	C4BPB	patch60	0.0285377188969727	0.542966456342076	0.0468871627821553
1616392	C4orf17	patch60	0.0653668341683502	0.031063129420344	0.0302504896055496
1616393	C4orf19	patch60	0.00105197318021045	0.958769339943597	0.0203407665709381
1616394	C4orf3	patch60	-0.022664207536323	0.611031791087185	0.044540760919044
1616395	C4orf33	patch60	0.0106807256475122	0.813200592979681	0.0451820903395104
1616396	C4orf36	patch60	-0.00887653207798617	0.694807992247279	0.0226148541306957
1616397	C4orf46	patch60	-0.00663745305483407	0.826303688652683	0.0302346761459478
1616398	C4orf48	patch60	-0.0154713436062275	0.706103511784808	0.0410101671895138
1616399	C4orf50	patch60	0.016959087529991	0.126182510768752	0.0110753032477581
1616400	C4orf51	patch60	0.0420206579796405	0.0785071750272617	0.0238465502122373
1616401	C4orf54	patch60	-0.0216971566356247	0.335747516932376	0.0225237967385431
1616402	C5	patch60	0.0836489311627069	0.0162479410284678	0.0347172419155642
1616403	C5AR1	patch60	0.0133881473601182	0.566242624068661	0.0233291502352897
1616404	C5AR2	patch60	0.0152243116054164	0.543777475026897	0.0250637654314155
1616405	C5orf15	patch60	-0.0417735195972058	0.177440754156931	0.0309408783465532
1616406	C5orf22	patch60	0.0309168145221484	0.159471830548292	0.0219512979688541
1616407	C5orf24	patch60	0.00746575567882055	0.723414614183064	0.0210868043906191
1616408	C5orf34	patch60	-0.0109859010979518	0.685077039829311	0.0270773793624198
1616409	C5orf46	patch60	-0.0366865817410528	0.36170716050899	0.0401936573048705
1616410	C5orf47	patch60	-0.022988146721854	0.309774128856243	0.022615612182471
1616411	C5orf52	patch60	0.0261405601816116	0.060479947126607	0.0139010285923717
1616412	C5orf58	patch60	-0.00916029287508564	0.465855393092382	0.0125542055690472
1616413	C5orf60	patch60	-0.0124056535420606	0.478395330553175	0.0174903291965608
1616414	C5orf63	patch60	0.01981060707986	0.41001489875402	0.0240306928441354
1616415	C6	patch60	0.0101243872857504	0.567460660256494	0.0176974821086075
1616416	C6orf118	patch60	0.032746890452355	0.135343752680963	0.0219017444745446
1616417	C6orf120	patch60	-0.00971254167123607	0.843030427193227	0.0490294475116903
1616418	C6orf132	patch60	0.00548197757265867	0.52916008257122	0.00870681605411953
1616419	C6orf136	patch60	0.0534596631114031	0.275223073054434	0.0489551753678194
1616420	C6orf141	patch60	0.0565335814489754	0.244878738124103	0.0485722105971558
1616421	C6orf15	patch60	-1.62375134343283e-05	0.999592127652572	0.0317520693896598
1616422	C6orf163	patch60	-0.000458526832395905	0.976203749535046	0.0153662704706922
1616423	C6orf226	patch60	-0.0382793467241975	0.300973042046599	0.0369793560248698
1616424	C6orf47	patch60	0.0096030626532076	0.8485294102589	0.0502595094201027
1616425	C6orf52	patch60	-0.0190386781272099	0.242190262911837	0.0162644264543262
1616426	C6orf58	patch60	0.00176010380854059	0.908907452711341	0.0153774153506551
1616427	C6orf62	patch60	0.00618371546239113	0.787203245165303	0.0228981531156387
1616428	C6orf89	patch60	0.00471426338658352	0.89448347431575	0.0355300199679223
1616429	C7	patch60	-0.0265434371814575	0.348431451166394	0.0282888911874979
1616430	C7orf25	patch60	0.0726388064760284	0.00871957388509048	0.027612509507051
1616431	C7orf33	patch60	-0.0134149382564782	0.315040755363327	0.0133420806584204
1616432	C7orf50	patch60	-0.0459767395570444	0.145487587748248	0.0315478465012067
1616433	C7orf57	patch60	0.00709632612078124	0.804808427660017	0.028703621289576
1616434	C8A	patch60	0.000141702363077645	0.995727501708722	0.0264526939818703
1616435	C8B	patch60	0.00849541774444491	0.870789679441081	0.0522093603856758
1616436	C8G	patch60	0.00998673671129813	0.559438391967315	0.0171014493811637
1616437	C8orf33	patch60	0.0196143324362802	0.566150929914744	0.0341703462365267
1616438	C8orf34	patch60	0.0698284642450782	0.0466806386343629	0.0350386202456595
1616439	C8orf48	patch60	0.0290804412275555	0.0475404002492313	0.0146491365155625
1616440	C8orf58	patch60	0.00211855195743043	0.945971701870327	0.0312508314849737
1616441	C8orf74	patch60	0.0411793355641214	0.0617010731410694	0.0220022368579676
1616442	C8orf76	patch60	-0.0370811745120266	0.227818508520842	0.0307189382723701
1616443	C8orf82	patch60	0.0464606264224592	0.413738435082899	0.056808572273912
1616444	C8orf88	patch60	0.0377274944623199	0.061789128117296	0.0201647455857727
1616445	C8orf89	patch60	0.00543872814337832	0.808418182577198	0.0224218535304026
1616446	C8orf90	patch60	-0.062034893605784	0.141661976379558	0.0421610873376703
1616447	C9	patch60	-0.0139414014044919	0.541060980866799	0.0227977572557675
1616448	C9orf131	patch60	-0.0178790023565012	0.378590720166619	0.0202920536097561
1616449	C9orf152	patch60	0.0670961974665575	0.0251782531021732	0.0299039014422443
1616450	C9orf153	patch60	-0.00150735929145103	0.951711065954899	0.0248816957142241
1616451	C9orf40	patch60	0.0456963437921767	0.0561535330225538	0.0238849606563629
1616452	C9orf43	patch60	0.0452569321317138	0.119254068656965	0.0290123049870808
1616453	C9orf50	patch60	-0.000546237478674803	0.991623905421597	0.0520126187176371
1616454	C9orf57	patch60	-0.0109406826017171	0.815804770561225	0.0469483644678882
1616455	C9orf72	patch60	0.0109965699810565	0.809397264749852	0.0455722586059427
1616456	C9orf78	patch60	-0.00115503413349116	0.975502214859839	0.037599007773177
1616457	C9orf85	patch60	-0.119572337251139	0.0150890491409811	0.0490742472195759
1616458	CA1	patch60	0.00287872805094888	0.930758866139058	0.0331181313176986
1616459	CA10	patch60	0.0566752730908224	0.0764951825471703	0.0319449576397227
1616460	CA11	patch60	0.0338943129224169	0.504565603839106	0.0507638412608001
1616461	CA12	patch60	0.0214899339627953	0.413182453591071	0.0262450041065122
1616462	CA13	patch60	0.0739046260602367	0.121197519049145	0.0476265944188707
1616463	CA14	patch60	0.0222562520914662	0.288721999522167	0.0209613079527542
1616464	CA2	patch60	0.0418217854906099	0.272961848992773	0.0381176838091902
1616465	CA3	patch60	0.00240186943749435	0.889702477266448	0.0173127871477184
1616466	CA4	patch60	-0.0258940929352327	0.359472440896188	0.0282376782328032
1616467	CA5A	patch60	-0.0171015855130744	0.577115866680241	0.0306547386884883
1616468	CA5B	patch60	0.0172485365809554	0.630554051217342	0.0358470834793094
1616469	CA6	patch60	-0.0498761721996942	0.113967722035501	0.0315135567680008
1616470	CA7	patch60	-0.0293754218719842	0.235321194065597	0.0247301519213316
1616471	CA8	patch60	0.0899792608689735	0.0551483949361644	0.0468377695614086
1616472	CA9	patch60	-0.0916139429517442	0.0347219738032168	0.0432972872165323
1616473	CAAP1	patch60	0.0178687701840534	0.570564264144945	0.0314866733505382
1616474	CAB39	patch60	-0.0575371546484915	0.119989859160919	0.0369582165173106
1616475	CAB39L	patch60	0.108648286738068	0.0805105787858306	0.0620705723092034
1616476	CABCOCO1	patch60	-0.0166048272828417	0.411370422531856	0.0202004726185101
1616477	CABIN1	patch60	-0.0309400662866817	0.340240367348204	0.032419173679886
1616478	CABLES1	patch60	-0.0199020830503977	0.553481434596201	0.0335700429366882
1616479	CABLES2	patch60	0.000671845520343339	0.980224561032876	0.027094149000882
1616480	CABP1	patch60	0.0104246636247729	0.646601354349519	0.0227266680931817
1616481	CABP2	patch60	-0.0306399936586026	0.245191953936985	0.026342595932345
1616482	CABP4	patch60	0.0421137861375057	0.320610311601962	0.0423702637483803
1616483	CABP5	patch60	0.0184034728780327	0.662899502497906	0.0421992925714861
1616484	CABP7	patch60	0.0116153480115041	0.443899876775366	0.015162034224936
1616485	CABS1	patch60	0.0235172915747759	0.425533993093754	0.0294944165631198
1616486	CABYR	patch60	0.000848209804908008	0.952407831003511	0.0142064716487684
1616487	CACFD1	patch60	-0.0884887767334056	0.0956240707248759	0.0530248095620606
1616488	CACHD1	patch60	-0.0598116053108289	0.368214273113068	0.0664251656302699
1616489	CACNA1A	patch60	-0.0564778318389211	0.458595532146338	0.0761574080138225
1616490	CACNA1B	patch60	-0.031109320562697	0.156346317260637	0.0219222863602982
1616491	CACNA1D	patch60	0.0195341503187721	0.568007237689248	0.0341940391526896
1616492	CACNA1E	patch60	0.0248601823569369	0.263060459301223	0.022193908868111
1616493	CACNA1F	patch60	-0.0276857962797271	0.358100363383022	0.0301054122906221
1616494	CACNA1G	patch60	0.00571130487247117	0.771321132347611	0.0196422883393649
1616495	CACNA1H	patch60	-0.0228170905812851	0.360949979789413	0.0249588900272055
1616496	CACNA1I	patch60	-0.0244924618544388	0.190271634837672	0.0186806433287527
1616497	CACNA1S	patch60	-0.0217099898019106	0.538814563541823	0.0353050983671655
1616498	CACNA2D1	patch60	-0.0237801076604141	0.489677735224418	0.0344038261437811
1616499	CACNA2D2	patch60	-0.00312585970830147	0.898201403729297	0.0244240914839216
1616500	CACNA2D3	patch60	0.0539125294979856	0.0382997916312632	0.0259724166554335
1616501	CACNA2D4	patch60	-0.0512863214636134	0.102624610015346	0.0313771422777836
1616502	CACNB1	patch60	0.156047952417408	0.00475496467951668	0.0550874391732634
1616503	CACNB2	patch60	-0.00339205765639323	0.819524868001371	0.0148613861188978
1616504	CACNB3	patch60	-0.0368621484002322	0.579058623198268	0.0664143180058072
1616505	CACNB4	patch60	0.0121256765787779	0.81873013903397	0.0528883663783915
1616506	CACNG1	patch60	0.0437552971037257	0.214787123129025	0.0352383799771454
1616507	CACNG2	patch60	-0.00938979237729709	0.522602832289334	0.0146789560286882
1616508	CACNG3	patch60	-0.0155671199912291	0.467446805442307	0.0214111363648365
1616509	CACNG4	patch60	0.0391533904365244	0.292909151947281	0.0371970278294915
1616510	CACNG5	patch60	-0.00254127260352825	0.880651300583703	0.016919105548957
1616511	CACNG6	patch60	-0.0262796411534422	0.319058624786849	0.0263549825860442
1616512	CACNG7	patch60	0.00284217061031018	0.89760401468902	0.0220771961663501
1616513	CACNG8	patch60	-0.000186881691448585	0.994006552049364	0.0248692516858978
1616514	CACTIN	patch60	-0.0468962499184228	0.110192230388403	0.0293199555818012
1616515	CACUL1	patch60	0.0192666144905979	0.600219372676573	0.036744765303401
1616516	CACYBP	patch60	-0.00767218654809342	0.735609022098554	0.0227111901909481
1616517	CAD	patch60	-0.0380932300804592	0.249174321394795	0.0330278597142245
1616518	CADM2	patch60	-0.0369933464468054	0.192238180181326	0.0283406233920882
1616519	CADM3	patch60	-0.0276109343503345	0.360908361803816	0.0302001043598608
1616520	CADM4	patch60	-0.0553839612947777	0.243276695447157	0.0474229472481261
1616521	CADPS	patch60	0.00218051658174188	0.915867870906181	0.020633139212518
1616522	CADPS2	patch60	-0.0346095427559516	0.355425183447852	0.0374253527661563
1616523	CAGE1	patch60	0.00268970474284628	0.784833828361486	0.00984750919157264
1616524	CALB1	patch60	-0.0377941802707132	0.116518585365276	0.0240481918435393
1616525	CALB2	patch60	-0.00224713592068815	0.891696062532848	0.0164975180530889
1616526	CALCA	patch60	-0.0141536697434227	0.56368990022731	0.0245017733436644
1616527	CALCB	patch60	-0.0095054808647262	0.734012502872719	0.0279626079422358
1616528	CALCOCO1	patch60	-0.0393797796843566	0.251066927139866	0.0342801732818058
1616529	CALCOCO2	patch60	0.00704122059286653	0.820698875078974	0.0310547382927658
1616530	CALCR	patch60	0.00988209547765615	0.698889973022781	0.0255360178987872
1616531	CALHM1	patch60	0.0192496367074437	0.288715088806724	0.0181293675816541
1616532	CALHM2	patch60	-0.00776404855039934	0.811728135592756	0.032582096202179
1616533	CALHM3	patch60	-0.0124426465106963	0.730654216514785	0.0361284526895676
1616534	CALHM4	patch60	-0.00865674564903315	0.68881267323549	0.02160720458501
1616535	CALHM5	patch60	0.0111562614218633	0.593019721631843	0.0208636031777252
1616536	CALHM6	patch60	0.00788828447016125	0.713182669230837	0.0214505972608315
1616537	CALM1	patch60	0.00207039268924536	0.956174247894229	0.0376600673034606
1616538	CALM2	patch60	0.00150786771922016	0.93330864664195	0.0180120323615097
1616539	CALM3	patch60	0.00560834014428016	0.845827773008329	0.0288316183569089
1616540	CALML3	patch60	0.0805887916762587	0.0575608101245894	0.0423633799074966
1616541	CALML4	patch60	0.0209563817274174	0.208441437778504	0.0166441367309116
1616542	CALML5	patch60	-0.00225909811932779	0.908730732586857	0.0196985718234744
1616543	CALML6	patch60	-0.0142095223475041	0.557873777429407	0.0242359794121105
1616544	CALN1	patch60	0.0154002391714517	0.491125046169327	0.0223547516851078
1616545	CALR	patch60	-0.0337364744020335	0.0938407988605787	0.0201066321925594
1616546	CALR3	patch60	0.0662616612713351	0.0216162165631465	0.0287784242828104
1616547	CALU	patch60	0.00500374740797485	0.882627794837025	0.0338787907887534
1616548	CALY	patch60	0.0341432862329585	0.23432768990383	0.0286830374220515
1616549	CAMK1	patch60	-0.000158371605617019	0.997892980692208	0.0599494345964792
1616550	CAMK1D	patch60	0.00920949677724316	0.769496525868123	0.0314153058498593
1616551	CAMK1G	patch60	-0.00636101831598756	0.749687569806108	0.0199290296213242
1616552	CAMK2A	patch60	-0.0337760002491161	0.172318016275803	0.0247214354311076
1616553	CAMK2B	patch60	-0.017714713935743	0.5225486962547	0.0276896054767652
1616554	CAMK2G	patch60	0.0380317779803174	0.268370769327097	0.034332489417781
1616555	CAMK2N1	patch60	0.0139419681085921	0.735821448065384	0.041305463098625
1616556	CAMK2N2	patch60	0.00155045612075166	0.958479635194253	0.0297699783617752
1616557	CAMK4	patch60	0.00341533767248297	0.750722704363276	0.0107462031113587
1616558	CAMKK1	patch60	-0.0574221292213069	0.172410674281586	0.0420376727027867
1616559	CAMKK2	patch60	0.0215353014949598	0.613551104145017	0.0426231140219481
1616560	CAMKMT	patch60	0.00988326978665781	0.733906941720408	0.0290619736017284
1616561	CAMKV	patch60	0.00846264479051057	0.745920588550092	0.0261065686983232
1616562	CAMLG	patch60	-0.0104283030554788	0.705594456660017	0.0275923539974798
1616563	CAMP	patch60	-0.0271032778175887	0.532431527917643	0.0433912875068854
1616564	CAMSAP1	patch60	-0.0460074868387659	0.412096178967599	0.0560570266608976
1616565	CAMSAP2	patch60	0.0212737486337082	0.628089296630492	0.0438957231523475
1616566	CAMSAP3	patch60	0.0484393912106383	0.36553749951802	0.0534956381104401
1616567	CAMTA1	patch60	0.00224368546658975	0.889427467657228	0.016132106390791
1616568	CAMTA2	patch60	-0.00427060298308336	0.904022498962083	0.0354032200793737
1616569	CAND1	patch60	-0.0422509347438335	0.278676272583965	0.038970273372685
1616570	CAND2	patch60	0.0409734782517101	0.20445319867556	0.0322571846932255
1616571	CANT1	patch60	-0.0419447795054605	0.456015426191518	0.0562367842006748
1616572	CANX	patch60	-0.000984188494186382	0.973243457360793	0.0293321215017596
1616573	CAP1	patch60	-0.0256074888458328	0.312391729629389	0.0253292690309355
1616574	CAP2	patch60	0.0489535908233554	0.194843221317241	0.037723588731754
1616575	CAPG	patch60	-0.0370876374737886	0.0294969252802071	0.0170010845613002
1616576	CAPN1	patch60	0.024705988741963	0.441068830078621	0.0320502632003461
1616577	CAPN10	patch60	-0.00283609012398931	0.936023440542077	0.0353190262225454
1616578	CAPN11	patch60	0.0303648543106879	0.222745820612538	0.0248810653996483
1616579	CAPN12	patch60	-0.0081513380878565	0.720643024749841	0.0227849352188405
1616580	CAPN13	patch60	-0.158061991795357	0.0281414255036425	0.0718423718766375
1616581	CAPN14	patch60	-0.0146074100258809	0.406248961767928	0.0175772516467782
1616582	CAPN15	patch60	-0.0783240509257087	0.00854476820590604	0.0296952253832885
1616583	CAPN2	patch60	-0.0269211202863263	0.245382256262867	0.0231546541244969
1616584	CAPN3	patch60	0.00683924963174029	0.836682467891636	0.0331648805657413
1616585	CAPN5	patch60	0.0269195661442928	0.401110518440021	0.0320403104911907
1616586	CAPN6	patch60	-0.00303642256236713	0.905796466476251	0.025648192207147
1616587	CAPN7	patch60	0.0288915535496269	0.489256036272075	0.041758219630461
1616588	CAPN8	patch60	0.116673343737314	0.00146885203017633	0.0365276232761989
1616589	CAPN9	patch60	0.0181297950030431	0.633115568245542	0.0379628549443393
1616590	CAPNS1	patch60	-0.0486087030799506	0.0959658075230432	0.0291576799312405
1616591	CAPNS2	patch60	0.0555112225228392	0.0438184461588492	0.0274853226137673
1616592	CAPRIN1	patch60	-0.00740606268225455	0.783784389020322	0.0269800298976846
1616593	CAPRIN2	patch60	-0.0123377644648957	0.747452229661308	0.0383000700235791
1616594	CAPS	patch60	0.0916838658235345	0.0771683629037869	0.0517958214143402
1616595	CAPS2	patch60	0.0571239938406583	0.0461693786483021	0.0285966312241821
1616596	CAPSL	patch60	0.0410190670678973	0.183651580603651	0.0308186845437962
1616597	CAPZA1	patch60	-0.00899680760466248	0.740688901256236	0.0271741792265338
1616598	CAPZA2	patch60	-0.0433880128664238	0.528465568909986	0.0687954581640103
1616599	CAPZA3	patch60	-0.0321951325890077	0.36719119052783	0.0356787231836733
1616600	CAPZB	patch60	0.00365148811952374	0.775548339839531	0.0128014147621981
1616601	CARD10	patch60	0.0380290273584961	0.389206049573209	0.0441365476297161
1616602	CARD14	patch60	0.113270847668777	0.0227603700856353	0.0496205221170454
1616603	CARD16	patch60	-0.0252831985941534	0.316916554683677	0.0252436152166595
1616604	CARD18	patch60	-0.00134288800405388	0.962346087800872	0.0284344491160246
1616605	CARD19	patch60	0.0216026245391508	0.61822773695333	0.0433267680937503
1616606	CARD6	patch60	-0.0160199718119954	0.562256784783332	0.0276309400683538
1616607	CARD8	patch60	0.0208212780866936	0.315368485689624	0.0207222355488942
1616608	CARD9	patch60	0.143323450429118	0.000121228624853034	0.0370676104289069
1616609	CARF	patch60	0.107515324035134	0.0129132987983075	0.0431289558988289
1616610	CARHSP1	patch60	0.0324198894071003	0.246378459919955	0.0279430500507968
1616611	CARM1	patch60	-0.0459986216804389	0.428026704929553	0.0580015634236912
1616612	CARMIL1	patch60	0.0182078151303809	0.425663891206899	0.0228419034178333
1616613	CARMIL2	patch60	-0.000818984751468016	0.969912031207784	0.0217048374683321
1616614	CARMIL3	patch60	0.0187271520040636	0.51252256185495	0.0285794282342791
1616615	CARNMT1	patch60	-0.061148285129225	0.150541057963412	0.0424852592083979
1616616	CARNS1	patch60	-0.00489087596400003	0.881046926172228	0.0326712453356729
1616617	CARS1	patch60	0.0114826540654595	0.811283814188526	0.048071719639856
1616618	CARS2	patch60	0.0498182311683276	0.161809999869702	0.0355700437675591
1616619	CARTPT	patch60	-0.0145375064353339	0.362831711365956	0.015964609123344
1616620	CASC3	patch60	0.0485048644691341	0.193267148924603	0.0372457427676025
1616621	CASD1	patch60	-0.0156643357931297	0.709084915656084	0.0419679513664681
1616622	CASK	patch60	-0.106013680538457	0.0236251375274909	0.0467351801629057
1616623	CASKIN1	patch60	0.019863445295958	0.309262220853468	0.0195208667472792
1616624	CASKIN2	patch60	-0.0481051707191373	0.122290716632165	0.0310917556594152
1616625	CASP1	patch60	-0.0464737725930028	0.173355872776915	0.0340976341776039
1616626	CASP10	patch60	0.0193298350715277	0.507084589534401	0.029122451116079
1616627	CASP12	patch60	0.00123754005610684	0.9356361817008	0.0153186804178544
1616628	CASP14	patch60	-0.336042233886432	9.26079245027761e-15	0.0423740805887239
1616629	CASP2	patch60	0.0290968539281	0.427265581147578	0.0366290118161703
1616630	CASP3	patch60	0.0135208674803648	0.761208233989032	0.0444737034386624
1616631	CASP4	patch60	-0.0273773883865102	0.400946233720839	0.0325738502960043
1616632	CASP5	patch60	-0.0351655785462443	0.325422227029127	0.035733595641002
1616633	CASP6	patch60	0.055582064152796	0.275042366441967	0.0508795697737682
1616634	CASP7	patch60	0.0142299470548367	0.74446466007167	0.0436391247756212
1616635	CASP8	patch60	0.0182089944776962	0.729755713934064	0.0526886859735025
1616636	CASP8AP2	patch60	-0.0164325020976896	0.379732680325139	0.0186950874726434
1616637	CASP9	patch60	-0.0155150271915613	0.703400938992475	0.0407328119626874
1616638	CASQ1	patch60	0.00494714015346164	0.841475945873361	0.0247252985956599
1616639	CASQ2	patch60	0.00615697312877712	0.866917013964539	0.0367272246216564
1616640	CASR	patch60	-0.0155964872226337	0.50402550678208	0.0233294254542314
1616641	CASS4	patch60	-0.0287896967856376	0.233401953544906	0.0241377216058721
1616642	CAST	patch60	-0.0367081548298237	0.332415918631724	0.0378447716913098
1616643	CASTOR1	patch60	-0.0766064110106882	0.127377675237212	0.0501865741418114
1616644	CASTOR2	patch60	0.0258987440959288	0.4827794029698	0.0368805416433974
1616645	CASZ1	patch60	0.134293159761357	0.00275775669051522	0.0446932785290157
1616646	CAT	patch60	-0.0185895766446743	0.75022152413084	0.0583698437099459
1616647	CATIP	patch60	0.0191020245295398	0.310448247587868	0.018818688449775
1616648	CATSPER1	patch60	0.0145546702797276	0.625775102564753	0.0298307051271109
1616649	CATSPER2	patch60	-0.0086673974911769	0.638609492416351	0.0184467887115456
1616650	CATSPER3	patch60	-0.00827418196369301	0.694175796625968	0.021034347982869
1616651	CATSPER4	patch60	0.0384691252174658	0.209116151386624	0.0305986172611832
1616652	CATSPERB	patch60	0.0577842217978644	0.15788816743775	0.0408715258697913
1616653	CATSPERD	patch60	-0.0190934951675768	0.235747000197253	0.0160887901010991
1616654	CATSPERE	patch60	-0.0320575724484803	0.168829995639914	0.0232727696592216
1616655	CATSPERG	patch60	-0.0210413663553348	0.321226025156535	0.0211964829755877
1616656	CATSPERZ	patch60	-0.0505144106077044	0.0391762134935829	0.0244454696809634
1616657	CAV2	patch60	-0.0347313602717293	0.321657684358319	0.0350186461703818
1616658	CAV3	patch60	-0.00510975805862249	0.544863167298626	0.00843491428350541
1616659	CAVIN2	patch60	-0.0200747844088669	0.334738655397834	0.0207961266104196
1616660	CAVIN4	patch60	-0.0277903602434316	0.366547052925398	0.0307559477898114
1616661	CBARP	patch60	-0.0278401935493059	0.0792618946320673	0.0158391631150153
1616662	CBFA2T2	patch60	-0.0280135136142874	0.505355534759674	0.0420340186791621
1616663	CBFA2T3	patch60	-0.0276632356006209	0.14015670767497	0.0187297034338793
1616664	CBFB	patch60	0.0119549931110556	0.653987994672132	0.0266595838657627
1616665	CBL	patch60	-0.00861123745113598	0.851595561613002	0.0460110629926249
1616666	CBLB	patch60	-0.00308748592414141	0.910778342931375	0.0275423705404806
1616667	CBLC	patch60	0.0150125083391261	0.730273294996077	0.0435262417063585
1616668	CBLIF	patch60	-0.0229888465964591	0.36204564932559	0.0252042548318896
1616669	CBLL1	patch60	-0.0197216465796306	0.72188760947481	0.0553841949366274
1616670	CBLL2	patch60	-0.0233243383028291	0.358685988353683	0.0253937234107862
1616671	CBLN1	patch60	-0.0141679725694636	0.256726461593316	0.0124812774662681
1616672	CBLN2	patch60	0.0085701103722524	0.788856818796194	0.031989564860563
1616673	CBLN3	patch60	0.00385250255692809	0.855472863438818	0.0211431129914432
1616674	CBLN4	patch60	-0.0244565179124987	0.459352439404146	0.0330339809736963
1616675	CBR1	patch60	-0.0546091333517469	0.17438514522961	0.0401625816351419
1616676	CBR3	patch60	0.0288308666146218	0.425333936629065	0.0361428513969092
1616677	CBR4	patch60	0.0211875223703624	0.593060524670048	0.0396276895539375
1616678	CBS	patch60	0.0637978832892344	0.0421008903861873	0.0313279947078981
1616679	CBX1	patch60	-0.0469401058572962	0.253718950331749	0.041090762211055
1616680	CBX2	patch60	0.0579808306786224	0.205198981188238	0.0457218898046298
1616681	CBX3	patch60	-0.072252106384669	0.00134441427135992	0.0224387065273835
1616682	CBX4	patch60	0.0500477409220851	0.202705952184112	0.039248903500559
1616683	CBX5	patch60	0.0477669849533914	0.0893818499307661	0.0280791922416112
1616684	CBX6	patch60	-0.00459881812028005	0.926328007816167	0.0497165181265227
1616685	CBX7	patch60	0.0371781491177648	0.128667788615141	0.0244389126744536
1616686	CBX8	patch60	-0.039104688171567	0.30537500114491	0.0381224361306539
1616687	CBY1	patch60	0.0462933150961642	0.511230082159426	0.0704319453080988
1616688	CBY2	patch60	0.0287201940255689	0.163073646557161	0.0205679806420272
1616689	CBY3	patch60	-0.00818437186717967	0.724464810644769	0.0232083954517975
1616690	CC2D1A	patch60	-0.00788602449659915	0.792611521484491	0.0299818477749011
1616691	CC2D1B	patch60	-0.00754827264626973	0.89296335722101	0.0560763863952828
1616692	CC2D2A	patch60	0.0732156456091011	0.0938501489290271	0.0436371042206165
1616693	CC2D2B	patch60	0.00170751687482055	0.91654181986428	0.0162883403478089
1616694	CCAR1	patch60	0.028233101849717	0.614902227293461	0.0560931464666619
1616695	CCAR2	patch60	0.0554402995134087	0.108081922311238	0.0344554874836028
1616696	CCBE1	patch60	-0.00859707473545668	0.582135220768015	0.0156157664454576
1616697	CCDC102A	patch60	0.00127792780836512	0.918500874028075	0.0124844998324008
1616698	CCDC103	patch60	0.0187735294752355	0.430862848127438	0.0238183469885618
1616699	CCDC106	patch60	-0.0335338287649627	0.182521984870139	0.0251298332274193
1616700	CCDC107	patch60	0.023609679518431	0.487129184667233	0.0339575854367865
1616701	CCDC110	patch60	0.0386370616906474	0.0187785714233612	0.0164017091095327
1616702	CCDC112	patch60	0.0214628033556105	0.21264748938748	0.0172044313249017
1616703	CCDC113	patch60	0.0115269945596236	0.702157940065286	0.0301301093379363
1616704	CCDC115	patch60	0.013135891197048	0.789663161726393	0.0492247375840084
1616705	CCDC116	patch60	0.0265610507911264	0.501216805495092	0.0394699374589782
1616706	CCDC117	patch60	-0.0203644349420201	0.437890064139705	0.0262351033746764
1616707	CCDC12	patch60	-0.0202783448268183	0.704946843318562	0.0535311276610885
1616708	CCDC120	patch60	0.039260385980236	0.302601588556572	0.0380551625201961
1616709	CCDC121	patch60	0.0232798130570364	0.151964986805274	0.0162311112311309
1616710	CCDC122	patch60	0.0371303112274449	0.329197477572019	0.0380258897585259
1616711	CCDC124	patch60	0.0253518974041045	0.462314979638343	0.0344705175803173
1616712	CCDC125	patch60	0.081797415982717	0.108081175709817	0.050836014369326
1616713	CCDC126	patch60	-0.00526673617213445	0.801551751258806	0.0209463077460237
1616714	CCDC127	patch60	0.0271351021512103	0.32967309352561	0.02781695888622
1616715	CCDC13	patch60	0.0280645525786824	0.444658762503775	0.0366950255159946
1616716	CCDC134	patch60	0.0142849253184811	0.655314405657973	0.0319864575561769
1616717	CCDC136	patch60	0.000598179682836234	0.968168014147824	0.0149840495827876
1616718	CCDC137	patch60	-0.0355363814421032	0.385621866221092	0.0409331528616367
1616719	CCDC138	patch60	0.0181864247290103	0.427741241418371	0.0229178423663867
1616720	CCDC14	patch60	0.0280248552085153	0.230139202687362	0.0233326162236626
1616721	CCDC141	patch60	-0.00458287669537314	0.824764782470101	0.0206894258567523
1616722	CCDC142	patch60	0.0792089980288474	0.0553714700362126	0.0412693006009647
1616723	CCDC144A	patch60	-0.0901024096491269	0.0318855506470345	0.0419008281339664
1616724	CCDC146	patch60	-0.0425130694824215	0.394973934066261	0.0499458457874193
1616725	CCDC148	patch60	0.014391316605707	0.640019133194159	0.0307581430656923
1616726	CCDC149	patch60	0.0151327648462812	0.60112852910832	0.0289329553475616
1616727	CCDC15	patch60	0.00443126796255675	0.717346288828776	0.0122356077585765
1616728	CCDC150	patch60	-0.0418230936261356	0.387696984225186	0.0483857032655963
1616729	CCDC152	patch60	0.00118893511970772	0.963856093894574	0.0262271387299027
1616730	CCDC153	patch60	-0.032580776867453	0.342882390468719	0.0343257881201398
1616731	CCDC154	patch60	-0.0295074738435374	0.202783750231788	0.0231446168554931
1616732	CCDC157	patch60	-0.0573230930185354	0.160191365761874	0.0407703535427766
1616733	CCDC158	patch60	0.000689858552692704	0.981044894607615	0.0290248305371397
1616734	CCDC159	patch60	-0.0346260996275889	0.322680483701174	0.0349864416629859
1616735	CCDC160	patch60	0.0165281075516179	0.730255166713393	0.0479171150894031
1616736	CCDC163	patch60	-0.00132863245557565	0.963518350380115	0.0290372466737996
1616737	CCDC166	patch60	0.0733312345820507	0.114082405140446	0.0463480277100805
1616738	CCDC167	patch60	-0.0268644640232333	0.191464801114084	0.0205450448911006
1616739	CCDC168	patch60	0.00548606511889733	0.783679602654583	0.0199756169030687
1616740	CCDC169	patch60	1.13517045817871e-05	0.99970050051302	0.0302302528972598
1616741	CCDC17	patch60	-0.00164140305260348	0.940214668639146	0.0218770858501935
1616742	CCDC170	patch60	0.028304145862333	0.395115645915292	0.0332626805783337
1616743	CCDC171	patch60	0.0311054939035524	0.413360143604614	0.0380026563985279
1616744	CCDC172	patch60	-0.00415090865759056	0.842584515447532	0.0208938750519034
1616745	CCDC174	patch60	0.108813818126954	0.170317635540982	0.0792716397738868
1616746	CCDC175	patch60	0.0158270080483956	0.129666115017681	0.0104310324325585
1616747	CCDC177	patch60	-0.0147396072170222	0.557823099517441	0.0251368645126367
1616748	CCDC178	patch60	-0.00257684404535137	0.893064881314036	0.019161751280127
1616749	CCDC179	patch60	0.0121953836210669	0.528337642246178	0.0193308389594025
1616750	CCDC18	patch60	-0.000992877704808072	0.95751929293076	0.0186326667003591
1616751	CCDC180	patch60	-0.00157369231943946	0.960174762255709	0.0315033967788544
1616752	CCDC181	patch60	-0.0486768722493494	0.46017218005526	0.0658692193963856
1616753	CCDC182	patch60	0.0239140850510263	0.197380261005778	0.0185331305752318
1616754	CCDC183	patch60	0.00892124361920738	0.719867685601584	0.024864955057584
1616755	CCDC184	patch60	0.102054395774451	0.0173987963067972	0.0428056302904187
1616756	CCDC185	patch60	0.00103155918192786	0.967479180035155	0.0252923325005286
1616757	CCDC186	patch60	-0.0163806482892226	0.393887741481748	0.0192003773235116
1616758	CCDC187	patch60	-0.04817313854107	0.22327871390776	0.0395187678037304
1616759	CCDC188	patch60	-0.00638390010202743	0.804084639505086	0.0257245895220327
1616760	CCDC190	patch60	0.00160567496180705	0.961264904995602	0.033049029948561
1616761	CCDC191	patch60	0.11868590263242	0.00477267670130087	0.0419158405946363
1616762	CCDC192	patch60	0.00142887069215057	0.965639032803355	0.0331565802495518
1616763	CCDC194	patch60	-0.0181537260418779	0.652683695716777	0.0403200544898598
1616764	CCDC195	patch60	-0.022384279670874	0.153668293309329	0.0156717172845457
1616765	CCDC196	patch60	0.0235179263657566	0.215009175629042	0.0189493732121487
1616766	CCDC197	patch60	0.0468817967565015	0.330387007197306	0.0481309022370975
1616767	CCDC198	patch60	0.018696915326688	0.288875745633576	0.0176146857231427
1616768	CCDC200	patch60	-0.0103716784726687	0.683252574860276	0.0254078444513644
1616769	CCDC201	patch60	-0.00851954685479639	0.693502831877378	0.0216080153947846
1616770	CCDC22	patch60	-0.0153025451190961	0.681532874719939	0.0372730443357633
1616771	CCDC24	patch60	0.0123315954870693	0.619916276001075	0.0248519958825079
1616772	CCDC25	patch60	0.00821083158106518	0.80248194368768	0.0328123193588159
1616773	CCDC27	patch60	0.00943487967301278	0.636812621303634	0.0199731942305357
1616774	CCDC28A	patch60	0.0323554828983962	0.447271483384383	0.0425493389534016
1616775	CCDC28B	patch60	-0.0121406155807068	0.594354249022705	0.0227867017410754
1616776	CCDC3	patch60	0.0768249616140585	0.0492102288535376	0.0389900871388207
1616777	CCDC30	patch60	-0.0549676563392234	0.143592456713678	0.0375392632170585
1616778	CCDC32	patch60	0.0165674808324179	0.607105748023157	0.0322040269484312
1616779	CCDC33	patch60	-0.008802755926508	0.535017926369955	0.0141822674332594
1616780	CCDC34	patch60	-0.0864971560115816	0.182419798218159	0.0648047284299426
1616781	CCDC38	patch60	-0.0258849654828385	0.705317870935025	0.0684218561505897
1616782	CCDC39	patch60	0.0231337014416706	0.486837488204541	0.0332507081851418
1616783	CCDC40	patch60	-0.0370000458279199	0.306329207462346	0.0361419482929263
1616784	CCDC42	patch60	-0.0239708800110741	0.471200239606848	0.0332495133718855
1616785	CCDC43	patch60	-0.10842441619835	0.0296491571690609	0.0497487488524909
1616786	CCDC47	patch60	-0.0513316106408235	0.159062897034065	0.0364102688324093
1616787	CCDC50	patch60	0.0189887181703949	0.395129790339735	0.0223159738900456
1616788	CCDC51	patch60	-0.0136736978801666	0.735350412497387	0.0404357555992044
1616789	CCDC54	patch60	0.039362114496665	0.107743353987985	0.0244395422467573
1616790	CCDC57	patch60	0.0251500809513424	0.540058825237895	0.0410251202343987
1616791	CCDC59	patch60	0.00731667577343356	0.814049590912641	0.031095308658405
1616792	CCDC6	patch60	-0.0564500220223209	0.335599708766575	0.0585827786621891
1616793	CCDC60	patch60	0.0193255247672629	0.509058690806751	0.0292518131281745
1616794	CCDC61	patch60	0.0586112646606168	0.105010611556833	0.0361074311092728
1616795	CCDC62	patch60	-0.00592127780105426	0.7264610368174	0.0169186788089852
1616796	CCDC63	patch60	-0.0368316825504519	0.393769225325923	0.0431609858511798
1616797	CCDC65	patch60	0.00970973913707384	0.52870554806024	0.0154046010190459
1616798	CCDC66	patch60	-0.00472481342533679	0.879975982454702	0.0312781958497566
1616799	CCDC68	patch60	0.00418927841528061	0.892029821349054	0.0308515670044087
1616800	CCDC69	patch60	0.0172471261600107	0.635862520118285	0.0364086520581911
1616801	CCDC7	patch60	-0.0105999157887712	0.516251655748566	0.0163205890748045
1616802	CCDC70	patch60	0.00106671865552905	0.954994768451153	0.0188943812762614
1616803	CCDC71	patch60	0.00968313522890868	0.731181520878592	0.028173324346702
1616804	CCDC71L	patch60	-0.0162206800543335	0.54954227678485	0.0270908228704129
1616805	CCDC73	patch60	-0.0418969522049852	0.0793240453528481	0.0238414417596435
1616806	CCDC74A	patch60	-0.0281425616448467	0.335959246230826	0.0292275770847134
1616807	CCDC77	patch60	0.0211182543242787	0.40663249228509	0.025432606414883
1616808	CCDC78	patch60	0.00636682459038421	0.886630874707839	0.0446408363216099
1616809	CCDC8	patch60	0.0168212836986885	0.100003641087632	0.0102124777482001
1616810	CCDC81	patch60	0.00969676803916912	0.602357321079615	0.018602459060747
1616811	CCDC82	patch60	-0.0103248379636399	0.820206879737203	0.0454100959531984
1616812	CCDC83	patch60	0.016814579186122	0.379656007692797	0.019126693148632
1616813	CCDC85A	patch60	-0.00860082351988665	0.696523799304467	0.0220428686479175
1616814	CCDC85B	patch60	-0.0240042687674028	0.500466479314714	0.035608069388982
1616815	CCDC85C	patch60	-0.0318337871091505	0.432697225203789	0.0405494291493908
1616816	CCDC86	patch60	0.00366380897065231	0.944276703566502	0.0523984589102995
1616817	CCDC87	patch60	-0.0233983546639485	0.342291209873992	0.0246213638578827
1616818	CCDC88C	patch60	0.00312535965204006	0.928661560557426	0.0348957079604949
1616819	CCDC89	patch60	0.00811026278459742	0.76005193730702	0.0265441906962226
1616820	CCDC9	patch60	0.0300557876252088	0.478051047680184	0.0423415276683487
1616821	CCDC90B	patch60	-0.00822094094129352	0.623822574154416	0.0167545618381678
1616822	CCDC91	patch60	0.0189040427662567	0.506647723271229	0.0284516708115526
1616823	CCDC92	patch60	0.0547864447357514	0.180290698708457	0.0408466937300074
1616824	CCDC92B	patch60	-0.0185998949684655	0.629762267603135	0.0385661975282325
1616825	CCDC93	patch60	-0.0423917143486821	0.450369501273784	0.0561297649941758
1616826	CCDC96	patch60	-0.00548815448699014	0.826569824488181	0.0250384199613694
1616827	CCDC97	patch60	-0.0467920421758246	0.261958966772908	0.0416771614437618
1616828	CCDC9B	patch60	0.00660578371284243	0.87803982868572	0.0430306058790323
1616829	CCER1	patch60	-0.00741204750805044	0.83353933550194	0.0352540067067973
1616830	CCER2	patch60	0.00259703609827325	0.904537988924262	0.0216462038216441
1616831	CCHCR1	patch60	-0.00534553795422226	0.873886228734512	0.0336651912945697
1616832	CCIN	patch60	0.00744123214404047	0.75884902556065	0.0242291578600943
1616833	CCK	patch60	-0.0210801320010422	0.289021511011813	0.0198659645312677
1616834	CCKAR	patch60	0.0432622372161779	0.0383963807557208	0.0208520669230685
1616835	CCKBR	patch60	0.0341841307362472	0.171854678868729	0.0249931017264616
1616836	CCL1	patch60	0.0173459737511562	0.54609177439647	0.0287215157541069
1616837	CCL13	patch60	0.00571029143799952	0.788303218941088	0.021257651415843
1616838	CCL14	patch60	0.114756338529075	0.0111227081648878	0.0450741613165976
1616839	CCL15	patch60	-0.0209252640614615	0.323360689197757	0.0211727907001479
1616840	CCL16	patch60	0.0339779258945799	0.216711813739028	0.0274792660782971
1616841	CCL17	patch60	0.0334175182790342	0.469256353656579	0.0461501439920684
1616842	CCL18	patch60	-0.0370792502289179	0.149808937721093	0.0257160290173098
1616843	CCL19	patch60	0.0221592477935622	0.429046778862398	0.0280033375657694
1616844	CCL20	patch60	-0.0281407060156249	0.204443571326381	0.0221538580178787
1616845	CCL21	patch60	0.0301100968556807	0.414637600033741	0.0368873896560062
1616846	CCL22	patch60	-0.00976503216303689	0.629185313022927	0.0202133656497358
1616847	CCL23	patch60	-0.000304399074348584	0.988343657768883	0.0208277495436058
1616848	CCL24	patch60	-0.0325639593255083	0.420016486961223	0.0403572099213343
1616849	CCL25	patch60	0.0242807499217744	0.365279980416763	0.0268008387470077
1616850	CCL26	patch60	-0.0512609818624348	0.224757920591732	0.0421865206358072
1616851	CCL27	patch60	-0.0104318806886177	0.830515537146934	0.0487187418594003
1616852	CCL28	patch60	0.000211956229218121	0.994901719296445	0.0331586065994702
1616853	CCL7	patch60	0.00115471199837407	0.956768291986271	0.0212929057257917
1616854	CCM2	patch60	0.0253560104948025	0.201185410215009	0.0198179231029866
1616855	CCM2L	patch60	-0.0141726893136863	0.43494070360913	0.0181413267641146
1616856	CCN3	patch60	-0.00725444253544648	0.718799752375384	0.020139128183845
1616857	CCN4	patch60	-0.0725360711188385	0.022756249402271	0.0317748847131482
1616858	CCN5	patch60	-0.00814996294281275	0.831631703774218	0.0383179872497303
1616859	CCN6	patch60	0.00976047587152621	0.481789596515315	0.0138678060521557
1616860	CCNA1	patch60	-0.029665124216865	0.209994984458619	0.0236414621727979
1616861	CCNA2	patch60	0.0209961993607873	0.341066207189035	0.0220376199522538
1616862	CCNB1	patch60	-0.00140698698024643	0.958460235630508	0.0270026300154168
1616863	CCNB1IP1	patch60	-0.00212198104601988	0.895731332026167	0.0161852672758726
1616864	CCNB2	patch60	-0.0145418842385818	0.432860780459457	0.0185298354928595
1616865	CCNB3	patch60	-0.0380020282133079	0.216270311995211	0.0307041609001378
1616866	CCNC	patch60	-0.0263026121087812	0.654243025549855	0.0587010000148643
1616867	CCND1	patch60	-0.0369785048621694	0.483244665651834	0.0527144683027194
1616868	CCND3	patch60	-0.0203787331777427	0.522316048834495	0.0318358764791663
1616869	CCNDBP1	patch60	-0.0224494895326663	0.476659634868114	0.0315262574077936
1616870	CCNE1	patch60	-0.0239522488649201	0.520335854189525	0.037240960725851
1616871	CCNE2	patch60	-0.0239886081189673	0.399099691884327	0.0284301687741284
1616872	CCNF	patch60	-0.0258400066226921	0.395680510825578	0.0304031950714736
1616873	CCNG1	patch60	0.00745709245269274	0.85012911282289	0.0394498220283101
1616874	CCNG2	patch60	0.00831606212984955	0.858965820031742	0.0467826032267733
1616875	CCNH	patch60	0.0715640687320363	0.0905427087529932	0.0422205770530485
1616876	CCNI	patch60	-0.00365154098517299	0.885907676426217	0.0254392929529207
1616877	CCNI2	patch60	0.0977534387934268	0.192673852503044	0.0749624521681497
1616878	CCNJ	patch60	-0.0173600543320728	0.554966032828705	0.0293922133831401
1616879	CCNJL	patch60	0.0377467841723781	0.107311364038204	0.0234077731891806
1616880	CCNK	patch60	-0.0258229498395034	0.333901740044073	0.0267045289643821
1616881	CCNL1	patch60	0.00693043621916365	0.783118072230325	0.0251677888509979
1616882	CCNL2	patch60	0.0841959419006582	0.000549023926224561	0.0242464315194885
1616883	CCNO	patch60	0.0267166709423213	0.534325408955674	0.0429707545285769
1616884	CCNP	patch60	-0.0170431374351371	0.556385177360756	0.0289594666182087
1616885	CCNQ	patch60	0.019025158330282	0.537227087090539	0.030818358072013
1616886	CCNT1	patch60	0.000119007163148158	0.996953894057764	0.0311604581538069
1616887	CCNT2	patch60	-0.023889116982238	0.388865022137889	0.0277058050645206
1616888	CCNY	patch60	0.00540232468904605	0.886570263591459	0.037857890364166
1616889	CCNYL1	patch60	0.082995609095183	0.00639877910729535	0.0303425756271244
1616890	CCNYL1B	patch60	0.032815433386229	0.208282894862847	0.0260538309123207
1616891	CCP110	patch60	0.02968366618175	0.343072949420662	0.0312858682817473
1616892	CCPG1	patch60	-0.00865286669209257	0.569574335058718	0.0152081747065931
1616893	CCR10	patch60	0.0165923670666513	0.618118793776102	0.0332677473899359
1616894	CCR2	patch60	0.00654738770214438	0.764201814419801	0.021818035103372
1616895	CCR3	patch60	0.0427510572995822	0.0344287525529243	0.0201715433052861
1616896	CCR4	patch60	0.00333656225796206	0.867755149836488	0.0200303978240617
1616897	CCR6	patch60	-0.00387550327306874	0.878509995298684	0.0253438099828053
1616898	CCR7	patch60	-0.0325535983673963	0.502552848226306	0.0485263327150896
1616899	CCR8	patch60	-0.0549226932211309	0.0756568893378588	0.0308686044194508
1616900	CCR9	patch60	-0.0156476570562248	0.432788628226074	0.019935726397827
1616901	CCRL2	patch60	-0.0291025273496206	0.331463743735266	0.0299445765546513
1616902	CCS	patch60	0.0599939708294449	0.0853999411226133	0.0348246809144783
1616903	CCSAP	patch60	-0.0757692813452309	0.0278475205526532	0.0343739478910426
1616904	CCSER1	patch60	0.0869200712314436	0.00576431974036619	0.0313805402653588
1616905	CCSER2	patch60	0.030664231596024	0.446343457240306	0.0402429503196266
1616906	CCT2	patch60	-0.0158193970755289	0.786373924607034	0.0583458166318562
1616907	CCT3	patch60	-0.0230039803218825	0.242372563963352	0.019659534769342
1616908	CCT4	patch60	-0.0274551634689772	0.490750714097591	0.0398190861152489
1616909	CCT5	patch60	-0.0105796442683571	0.769763079463151	0.0361321341220267
1616910	CCT6A	patch60	-0.0106755180562554	0.757852972556522	0.0346126310509253
1616911	CCT6B	patch60	0.0162102561430138	0.480774816718856	0.0229784755904373
1616912	CCT7	patch60	-0.121630554025556	0.011223070028398	0.0478337566875457
1616913	CCT8	patch60	-0.00919006047052733	0.768236884073145	0.0311736344522017
1616914	CCT8L2	patch60	0.079284663815066	0.0442708005713381	0.0393405738537
1616915	CCZ1	patch60	-0.040038054192686	0.611650843455481	0.0788214968355213
1616916	CCZ1B	patch60	0.042592403541132	0.151052010438165	0.0296299102137133
1616917	CD109	patch60	-0.0569299706528708	0.227221146230047	0.0471015282626315
1616918	CD151	patch60	0.0461637232881422	0.135291495404777	0.0308710413213594
1616919	CD160	patch60	0.0411897340038255	0.287995934651564	0.0387347503974245
1616920	CD163L1	patch60	0.0368822748215948	0.0906892082090213	0.0217693025885259
1616921	CD164	patch60	0.031119050864649	0.30350093892714	0.0302199544987332
1616922	CD164L2	patch60	0.0344537310870613	0.248132145067437	0.0298065268721763
1616923	CD177	patch60	-0.0417799121859106	0.371923257942939	0.0467608669560797
1616924	CD180	patch60	0.0465424639879714	0.0494535083199931	0.0236465409680955
1616925	CD19	patch60	-0.00632699312145606	0.779307238441305	0.0225693544188997
1616926	CD1A	patch60	-0.0458665579094399	0.0357567739077001	0.0218001053320239
1616927	CD1B	patch60	-0.0156704321201962	0.299265218890618	0.0150848138035276
1616928	CD1C	patch60	-0.0180220688769318	0.425908739027611	0.0226208541923736
1616929	CD1D	patch60	-0.00987604629299982	0.731389270890174	0.028757724984139
1616930	CD1E	patch60	-0.0039224167720627	0.628519744886773	0.00810356567339719
1616931	CD200R1	patch60	0.00725056961178174	0.885723407325602	0.0504307326194144
1616932	CD200R1L	patch60	0.00684545436531355	0.756239249149278	0.0220429274778813
1616933	CD207	patch60	-0.0244774403279131	0.243737720857737	0.0209795277495952
1616934	CD209	patch60	0.020525773579354	0.325108705993286	0.0208437976404355
1616935	CD22	patch60	-0.0422007767483919	0.0589353049470977	0.0223057472848463
1616936	CD226	patch60	0.00722364282859375	0.799844176917972	0.0284787537462708
1616937	CD24	patch60	-0.0125070360970973	0.667899431487574	0.0291387336171061
1616938	CD27	patch60	0.0690532833178771	0.0477824442448509	0.0348232659222235
1616939	CD274	patch60	0.0135616828976864	0.569863766520695	0.0238537396346394
1616940	CD276	patch60	-0.0124566285202006	0.763510887732312	0.0413845639196187
1616941	CD28	patch60	0.026967342155751	0.304162311415996	0.0262240687249052
1616942	CD2AP	patch60	0.00771511405430254	0.820876026690857	0.0340611267420344
1616943	CD2BP2	patch60	0.0242777445268547	0.501298080607879	0.0360837798058818
1616944	CD300C	patch60	0.0364971162241368	0.362390533952573	0.0400430786278289
1616945	CD300E	patch60	-0.00673158667525156	0.782757160529003	0.0244040123433831
1616946	CD300H	patch60	-0.0166060328160773	0.528485687080944	0.0263315906887012
1616947	CD300LB	patch60	0.0229588492287458	0.130905010826584	0.0151803216655015
1616948	CD300LD	patch60	-0.00808751335108591	0.785224975519746	0.0296651774603339
1616949	CD300LF	patch60	-0.00283981746956134	0.888800088876479	0.020302350661685
1616950	CD300LG	patch60	0.0111640326923129	0.617942428215236	0.0223726848473068
1616951	CD302	patch60	-0.0755452348872263	0.131290249058534	0.0500003247700949
1616952	CD320	patch60	-0.0125825934382632	0.380039819735146	0.0143243219673582
1616953	CD33	patch60	0.0274057456080462	0.246186905043534	0.0236117190829916
1616954	CD36	patch60	-0.0236373833652211	0.603954179503235	0.0455467062865491
1616955	CD3G	patch60	0.0259566076582211	0.327555267673284	0.0264925138242788
1616956	CD40LG	patch60	0.0294154300804798	0.456399436613002	0.0394719149043259
1616957	CD44	patch60	-0.0300805693051097	0.282095755910507	0.0279430323601933
1616958	CD46	patch60	0.0401021167458935	0.177463012588917	0.0297044285942273
1616959	CD47	patch60	-0.11162652676213	0.00107037879516808	0.0339724860333362
1616960	CD55	patch60	-0.0514464334184944	0.0407181736165443	0.0250910844694515
1616961	CD59	patch60	-0.0759925246559893	0.0877671687163567	0.0444449649894899
1616962	CD5L	patch60	0.0236924092264639	0.338184921492998	0.0247195407669435
1616963	CD63	patch60	-0.0106990144152489	0.730390106485026	0.0310339781669638
1616964	CD70	patch60	-0.00104801281640034	0.978983048015363	0.0397670440338925
1616965	CD72	patch60	0.0117281852406493	0.687402908846924	0.0291341627614573
1616966	CD79A	patch60	-0.0197154886230204	0.160558393180477	0.0140347338503107
1616967	CD79B	patch60	-0.0173672271173004	0.140186213862238	0.0117595520931853
1616968	CD81	patch60	-0.00106868232902268	0.949561444950342	0.0168877802450143
1616969	CD82	patch60	-0.00397121013816041	0.87750538340714	0.0257550220400176
1616970	CD83	patch60	-0.0503373527379856	0.275827835609664	0.0461541019522924
1616971	CD86	patch60	-0.0683384419398454	0.0459323464201332	0.0341732992473873
1616972	CD8B	patch60	-0.0119386265667414	0.7405335791272	0.0360373278466723
1616973	CD9	patch60	0.0487685895677131	0.104178058677819	0.0299717082705803
1616974	CD99	patch60	-0.0114580317848528	0.661637579933138	0.0261688831975763
1616975	CD99L2	patch60	0.0158774531042139	0.696396877520908	0.0406740856892761
1616976	CDA	patch60	-0.0452892043628996	0.180141902922901	0.0337543647810674
1616977	CDADC1	patch60	-0.0163610616101027	0.717760977634882	0.0452454867288211
1616978	CDAN1	patch60	-0.0332271250514463	0.240837949421525	0.02830385620124
1616979	CDC123	patch60	-0.027326112788276	0.415394877271106	0.0335311872176523
1616980	CDC14A	patch60	0.047238118311376	0.110130896008667	0.029528594598704
1616981	CDC14B	patch60	0.0464688944480812	0.212789522928449	0.03726071873561
1616982	CDC14C	patch60	0.0350613049075457	0.260177467302456	0.0311121588186528
1616983	CDC16	patch60	-0.0193752167519584	0.485776845776311	0.0277808357729005
1616984	CDC20	patch60	-0.00232216526372085	0.907500441375462	0.0199779870430974
1616985	CDC20B	patch60	0.0211606018677363	0.279175668270798	0.0195378470879859
1616986	CDC23	patch60	-0.041362592928678	0.164602694228181	0.0297296651201758
1616987	CDC25A	patch60	0.0412719673695301	0.136025597213149	0.027651723200178
1616988	CDC25B	patch60	-0.0109309810635304	0.742531068876479	0.033261234589308
1616989	CDC25C	patch60	-0.0160695431704022	0.169100095957296	0.0116733802712904
1616990	CDC26	patch60	-0.0775348643933225	0.0441623268583796	0.0384526014821413
1616991	CDC27	patch60	-0.00219610521212517	0.923403466672899	0.0228323491051935
1616992	CDC34	patch60	-0.0283192856056595	0.387995066477409	0.0327835619924674
1616993	CDC37	patch60	-0.0246170840992152	0.301134044243145	0.0237890009863055
1616994	CDC37L1	patch60	0.012174460418971	0.743972764232488	0.0372612076441786
1616995	CDC40	patch60	0.000762629927468689	0.972655812128813	0.0222402864524556
1616996	CDC42	patch60	-0.0483881219244682	0.116764604547228	0.0308098130599058
1616997	CDC42BPA	patch60	-0.0347150624971014	0.514766263815068	0.053261674960755
1616998	CDC42BPB	patch60	0.0107395856533491	0.621892436374422	0.0217664611206874
1616999	CDC42BPG	patch60	-0.00213270424366211	0.956206215802461	0.0388218496295998
1617000	CDC42EP1	patch60	-0.02741903794379	0.507316065343879	0.0413322240903973
1617001	CDC42EP2	patch60	0.0208013501907301	0.453098183865209	0.0277092359630982
1617002	CDC42EP3	patch60	-0.0153345621961111	0.628578388157941	0.0316860414339692
1617003	CDC42EP4	patch60	0.00150475993768354	0.961829685841613	0.0314305621320842
1617004	CDC42EP5	patch60	0.0451379792512262	0.323110407340773	0.0456482849881828
1617005	CDC42SE1	patch60	0.0155027629188247	0.560495722424867	0.0266188253552336
1617006	CDC42SE2	patch60	0.059717560734061	0.107250711050428	0.0370260234927363
1617007	CDC45	patch60	-0.00425506293906293	0.79411765476111	0.0162984142066356
1617008	CDC5L	patch60	-0.0193457886747617	0.530221580399033	0.0308055489525962
1617009	CDC6	patch60	0.0162146393415687	0.212455491797028	0.0129920781816393
1617010	CDC7	patch60	0.0463399094079572	0.106923864386273	0.0287048296131447
1617011	CDC73	patch60	-0.0221170807249288	0.482817801677412	0.0314981103961266
1617012	CDCA2	patch60	-0.00269891732594573	0.922670224103187	0.0277930668408613
1617013	CDCA3	patch60	0.0499077813589043	0.0989849643992122	0.0302085801425071
1617014	CDCA4	patch60	-0.00194397813257089	0.953748883034345	0.0335044085755853
1617015	CDCA5	patch60	-0.00617914606253341	0.837454939613704	0.0301083401756874
1617016	CDCA7	patch60	-0.00521540278392151	0.775438068564327	0.0182749722582401
1617017	CDCA7L	patch60	-0.00864458616739066	0.817486175151142	0.0374433909609095
1617018	CDCA8	patch60	0.00383594789989733	0.742570453594022	0.0116740301163591
1617019	CDCP1	patch60	0.0133208368765386	0.806960573281711	0.054493914357491
1617020	CDCP2	patch60	0.0509125468849473	0.0781961271652456	0.0288624780814359
1617021	CDH1	patch60	-0.0854925352112798	0.229084224389602	0.0710172078596991
1617022	CDH10	patch60	0.00138995978987771	0.929985890169076	0.0158137075967531
1617023	CDH12	patch60	-0.00255654740935741	0.916101250948862	0.0242588749080067
1617024	CDH13	patch60	-0.028707379406178	0.649100662299163	0.0630628625909101
1617025	CDH15	patch60	0.00400539918432583	0.844437070127265	0.0204047095462622
1617026	CDH16	patch60	0.0140338826840031	0.439323197839792	0.0181362834493937
1617027	CDH17	patch60	-0.00778315612881058	0.886939781395009	0.0547215275182489
1617028	CDH18	patch60	0.0125931589242656	0.663600362576409	0.0289403268627175
1617029	CDH19	patch60	0.0247338180381981	0.0223189620683948	0.0107996105393585
1617030	CDH2	patch60	-0.0193665839574113	0.159875597951133	0.0137638257998949
1617031	CDH20	patch60	0.0358264261114725	0.239997921230133	0.0304634947136413
1617032	CDH22	patch60	0.00246831366443792	0.923851511169256	0.0258138904802631
1617033	CDH23	patch60	-0.006295248880986	0.844425765691986	0.0320675329262424
1617034	CDH24	patch60	-0.0125156706656686	0.535410103257629	0.0201835934282326
1617035	CDH26	patch60	-0.0264561588397454	0.417771627290949	0.0326297691146796
1617036	CDH3	patch60	-0.195225450745587	0.00200419615345909	0.0629373103381951
1617037	CDH4	patch60	-0.0116372486759122	0.223311941026696	0.00954728697588694
1617038	CDH6	patch60	-0.039855700356644	0.0426927719579903	0.0196275287045753
1617039	CDH7	patch60	-0.0132444000652172	0.559463990627476	0.0226814033971931
1617040	CDH8	patch60	-0.0400049589875815	0.0809783849408507	0.0228901257826725
1617041	CDH9	patch60	0.00808652038275016	0.736612368361063	0.0240324353671372
1617042	CDHR1	patch60	0.00492942874337174	0.802743058091504	0.019725727552624
1617043	CDHR2	patch60	-0.0267242345669512	0.237208571425452	0.0225890986201316
1617044	CDHR3	patch60	-0.0253439339703247	0.476690818484698	0.0355935012660841
1617045	CDHR4	patch60	0.0352954432873677	0.334299416889756	0.0365304701739412
1617046	CDHR5	patch60	-0.0180898246878128	0.490925015903633	0.0262467941243692
1617047	CDIN1	patch60	-0.0211182051385588	0.395126004761526	0.0248183965599488
1617048	CDIP1	patch60	-0.0587608599114874	0.121039008292867	0.0378512873694561
1617049	CDIPT	patch60	-0.0787423344959613	0.13562717277294	0.0527026388938845
1617050	CDK1	patch60	0.0273648003133407	0.0848740116122006	0.0158576298944398
1617051	CDK10	patch60	0.0676693256873677	0.0807097666382582	0.0386848473803207
1617052	CDK11A	patch60	0.0868449982745783	0.0250220464470443	0.0386639845394498
1617053	CDK11B	patch60	0.0319999742129989	0.268611318465147	0.0289019236667415
1617054	CDK12	patch60	0.0252090821395963	0.361480311089898	0.0276059047105646
1617055	CDK13	patch60	-0.0114639802145328	0.798416067254151	0.044868834203367
1617056	CDK14	patch60	0.0491779091250655	0.145258445922092	0.0337251552191574
1617057	CDK15	patch60	-0.00725273877084924	0.727405379743568	0.0207978130356415
1617058	CDK16	patch60	-0.0281394529863977	0.470765399083654	0.0389933949825153
1617059	CDK17	patch60	0.0416741528674562	0.0970570908359956	0.0250801943899011
1617060	CDK18	patch60	-0.0646581655214615	0.0472155013638501	0.0325233738258974
1617061	CDK19	patch60	0.00193486810072764	0.954298735190009	0.0337490632628479
1617062	CDK2	patch60	-0.0210948439676744	0.538702036928108	0.034295230595137
1617063	CDK20	patch60	0.0537306864795327	0.315341587134851	0.0534721261667828
1617064	CDK2AP1	patch60	-0.00501069309065329	0.838499752295086	0.0245751507122131
1617065	CDK2AP2	patch60	0.0334831130556839	0.340565974684613	0.0351074738351841
1617066	CDK3	patch60	0.0133218657072794	0.694038409007623	0.0338503826162844
1617067	CDK4	patch60	-0.000604903867251539	0.987786133782873	0.0394996270070533
1617068	CDK5	patch60	0.00765170337550715	0.889171457015113	0.0548878645516496
1617069	CDK5R1	patch60	0.0579486787027156	0.0263596285215352	0.026034571985142
1617070	CDK5R2	patch60	-0.0315855508866158	0.0953938820091282	0.0189137284433224
1617071	CDK5RAP1	patch60	0.0454873211672567	0.203034158605	0.0356984534255671
1617072	CDK5RAP2	patch60	0.0230584887259982	0.386030531953534	0.0265831618156852
1617073	CDK5RAP3	patch60	0.0294174113443395	0.321885773148303	0.0296747364385912
1617074	CDK6	patch60	-0.0120179552692124	0.741298794486146	0.0363881013349708
1617075	CDK7	patch60	-0.0252754153815167	0.536399039189476	0.0408597948371679
1617076	CDK8	patch60	-0.0758381984558801	0.14675975945908	0.0522025399052758
1617077	CDK9	patch60	0.0214897023482062	0.466723065082564	0.0295090957920936
1617078	CDKAL1	patch60	-0.00537814054516851	0.758564690984021	0.0174903060222391
1617079	CDKL1	patch60	0.0218039861763108	0.46149047024149	0.0295919319695979
1617080	CDKL2	patch60	0.00809162769690036	0.202985216788805	0.00634962125979598
1617081	CDKL3	patch60	0.00671979004153998	0.570543494851518	0.0118403463182463
1617082	CDKL4	patch60	-0.00913297326123138	0.570396874366038	0.0160862798973026
1617083	CDKL5	patch60	-0.00309674327376826	0.891609679951103	0.0227167430781555
1617084	CDKN1A	patch60	-0.0886041302569507	0.010861021540459	0.0346878420823064
1617085	CDKN1B	patch60	-0.0250052732806389	0.387694894016143	0.0289288117305591
1617086	CDKN1C	patch60	-0.0305325470105112	0.323326388435141	0.030891527425371
1617087	CDKN2A	patch60	-0.00281246743870608	0.948102230799776	0.0431924993818678
1617088	CDKN2AIP	patch60	-0.0470181146002512	0.22314902744876	0.0385604276191913
1617089	CDKN2AIPNL	patch60	-0.0378463050555493	0.338235984086971	0.0394912242757804
1617090	CDKN2B	patch60	-0.0185175048162051	0.533421160673649	0.0297175323321573
1617091	CDKN2C	patch60	0.0187739419873608	0.553570801547014	0.0316742771300879
1617092	CDKN2D	patch60	0.0714430043225266	0.0252510805695145	0.0318571724585805
1617093	CDKN3	patch60	0.0472301797865148	0.0463719867086609	0.023665749248674
1617094	CDNF	patch60	0.0110677902228759	0.727423224319987	0.0317399447712545
1617095	CDO1	patch60	0.024690985342931	0.392784588873059	0.0288737983717238
1617096	CDON	patch60	0.0441576079558345	0.118870792457943	0.0282781402107076
1617097	CDPF1	patch60	0.0179527508492355	0.468520879471055	0.0247520461979963
1617098	CDR2	patch60	-0.0284592846047033	0.274485752923695	0.0260212788783919
1617099	CDR2L	patch60	-0.13363942111976	0.0291460356816534	0.0611275558293705
1617100	CDRT15	patch60	0.0167873682731771	0.429221299643012	0.0212227522697897
1617101	CDRT15L2	patch60	-0.0154674647201435	0.576153149786164	0.0276556102960653
1617102	CDRT4	patch60	-0.0268270274105833	0.327668914629977	0.0273873427625224
1617103	CDS1	patch60	-0.00289596725800873	0.951064090533639	0.0471704057716439
1617104	CDS2	patch60	0.00238079925437617	0.924400610458114	0.0250800521606499
1617105	CDSN	patch60	-0.08934275528078	0.124573366937014	0.0580978025263936
1617106	CDT1	patch60	-0.0849914765650559	0.0829103097917268	0.0489396222961841
1617107	CDV3	patch60	0.0415740237174428	0.000437872280524963	0.0117644026134973
1617108	CDX1	patch60	0.018320995072459	0.518696929644585	0.0283738865598746
1617109	CDX2	patch60	-0.0221586939528892	0.142876095683122	0.0151058009358212
1617110	CDX4	patch60	-0.0014745069874376	0.972383540966748	0.0425763764953249
1617111	CDY2A	patch60	0.0142380728638642	0.313098445991043	0.0141039784017697
1617112	CDYL	patch60	0.0287829351787416	0.379864177675	0.0327550904164216
1617113	CDYL2	patch60	-0.00280141603452619	0.960210568342822	0.0561314336318295
1617114	CEACAM1	patch60	0.0593986973737703	0.257559123956964	0.0524190387034771
1617115	CEACAM16	patch60	-0.00238375859296602	0.843355142275716	0.0120586185917466
1617116	CEACAM18	patch60	-0.0346360596611794	0.419508253185404	0.0428782851019017
1617117	CEACAM19	patch60	0.00697256643985781	0.869259966947592	0.0423446885164201
1617118	CEACAM20	patch60	-0.0112298472706803	0.448374533906898	0.0148038374066809
1617119	CEACAM21	patch60	0.0211081672287681	0.271318734850267	0.0191727637996622
1617120	CEACAM3	patch60	-0.0251651229263671	0.660179841372613	0.0572113807061773
1617121	CEACAM4	patch60	-0.00684052779030608	0.741357154863976	0.0207166750167761
1617122	CEACAM5	patch60	-0.300760314953005	0.00176835950544908	0.095804278610673
1617123	CEACAM6	patch60	0.0181748687678025	0.340188465201122	0.0190416805100718
1617124	CEACAM7	patch60	0.00259360801035041	0.895226951490761	0.0196867865650554
1617125	CEACAM8	patch60	0.013423947255554	0.340767193823089	0.0140810518319221
1617126	CEBPA	patch60	0.0256653411890221	0.277546645511906	0.0236168757949552
1617127	CEBPB	patch60	-0.10045829319677	4.25643674005111e-05	0.0243796447907515
1617128	CEBPD	patch60	-0.0778416332361969	0.00418637855948047	0.0270875681190702
1617129	CEBPE	patch60	-0.00387626107910556	0.283612260230345	0.00361218432542742
1617130	CEBPG	patch60	0.0510512327407997	0.385046464648373	0.0587329818713073
1617131	CEBPZ	patch60	0.0213729641977876	0.703607502709942	0.0561531664845538
1617132	CEBPZOS	patch60	0.0662483891752181	0.0963937999837613	0.0397900224016752
1617133	CECR2	patch60	-0.0487307844225347	0.418780845078159	0.0602327649384703
1617134	CEL	patch60	-0.0479448461312532	0.0688448685888468	0.0263087811535728
1617135	CELA1	patch60	0.0232709953853784	0.134001035082248	0.0155104841753762
1617136	CELA2A	patch60	-0.0342780062745764	0.0686666799264156	0.0187972552476537
1617137	CELA2B	patch60	-0.0206573224552934	0.348397064886549	0.0220141434406049
1617138	CELA3A	patch60	-0.0150727411934288	0.251138950862305	0.0131228459339446
1617139	CELA3B	patch60	-0.00125918431452293	0.943825580714574	0.0178635363770467
1617140	CELF1	patch60	-0.038034434987421	0.241851381871893	0.0324687848368131
1617141	CELF3	patch60	-0.0287347261352905	0.043518705916322	0.0142071355409158
1617142	CELF4	patch60	0.0340758602916646	0.236339002205117	0.028749751466524
1617143	CELF5	patch60	0.000557900397539026	0.981412259625784	0.0239368770187649
1617144	CELF6	patch60	0.00254969027372355	0.925186627204596	0.0271422393382884
1617145	CELSR1	patch60	0.026591132231644	0.529913807528732	0.0423110996072444
1617146	CELSR2	patch60	0.0674517161226581	0.0103954689389228	0.026248896763615
1617147	CELSR3	patch60	0.0700819884978958	0.169038182915634	0.0509021755069029
1617148	CEMIP	patch60	0.0100849994958597	0.587763112618957	0.0185952015544388
1617149	CEMIP2	patch60	-0.0706930420041044	0.0987706726142618	0.042762421582195
1617150	CEMP1	patch60	0.0205518021092519	0.418123898654371	0.0253668134314805
1617151	CENATAC	patch60	-0.0320816653393057	0.322954797352162	0.0324339235794766
1617152	CEND1	patch60	-0.0144010214925774	0.566441431529723	0.0251069650597579
1617153	CENPA	patch60	-0.00248334058297592	0.901241107402992	0.0200041849487251
1617154	CENPB	patch60	-0.0620173807746856	0.0968075896096265	0.0372951554534563
1617155	CENPC	patch60	-0.0210779400544326	0.659198886922138	0.0477722104956503
1617156	CENPE	patch60	0.0392541844116404	0.0726916819560255	0.0218368227430102
1617157	CENPF	patch60	-0.0108618731218626	0.567716810526237	0.0189991745560448
1617158	CENPH	patch60	0.023170079722656	0.204705954109365	0.0182513055680914
1617159	CENPI	patch60	-0.0372219699889031	0.150622080725263	0.0258666202848726
1617160	CENPJ	patch60	0.0393456492316797	0.26169231777238	0.0350251388879077
1617161	CENPK	patch60	0.0174935848469271	0.512531758561075	0.0266974690049759
1617162	CENPL	patch60	0.0157542904452288	0.643283853294902	0.0340027620978173
1617163	CENPM	patch60	0.0167233508486551	0.701788688729553	0.0436558776834318
1617164	CENPN	patch60	0.0113563548608625	0.766097578539632	0.0381591490350922
1617165	CENPO	patch60	-0.0516821283387137	0.168309828135959	0.0374736938968748
1617166	CENPP	patch60	0.0222214819876408	0.477156990762228	0.0312413147725504
1617167	CENPQ	patch60	0.0433107695948632	0.142951619518664	0.0295309687652012
1617168	CENPS	patch60	-0.0165409855928827	0.510532652397264	0.0251244089802436
1617169	CENPT	patch60	0.0278430670471654	0.525583116299084	0.0438406006100549
1617170	CENPU	patch60	-0.0118436550477556	0.712425808772505	0.0321177280373788
1617171	CENPV	patch60	0.0373645256426945	0.278888614431932	0.0344785200383586
1617172	CENPVL2	patch60	0.0498792969034729	0.316946270543668	0.0498042662584483
1617173	CENPVL3	patch60	-0.0220140635489339	0.241626928613226	0.0187837367895103
1617174	CENPW	patch60	-0.0227514647749444	0.296068196970171	0.0217566525337603
1617175	CENPX	patch60	-0.0213219177915628	0.464997833204885	0.0291656141458058
1617176	CEP104	patch60	0.0129646297949084	0.56830507127037	0.022711737108164
1617177	CEP112	patch60	0.0175326214358687	0.560724005386683	0.0301217097401802
1617178	CEP120	patch60	-0.0109689435669823	0.424929619068762	0.0137388404199845
1617179	CEP126	patch60	0.0251748129367842	0.295331512464455	0.0240373147147741
1617180	CEP128	patch60	0.0260412459628555	0.261192121768507	0.0231573581891821
1617181	CEP131	patch60	-0.0415841586454821	0.27532859287792	0.0380886743032831
1617182	CEP135	patch60	-0.0077806232792042	0.457353562305599	0.0104628108805775
1617183	CEP15	patch60	0.0266153728112687	0.226195407645083	0.0219718436887544
1617184	CEP152	patch60	-0.0140360748785457	0.556736078481833	0.0238711275587472
1617185	CEP162	patch60	-0.0160349921876775	0.100387290005692	0.00974613308252463
1617186	CEP164	patch60	0.00325290887022967	0.926866995940828	0.0354261883020053
1617187	CEP170	patch60	0.0164378011538328	0.50789101941324	0.0248123982318631
1617188	CEP170B	patch60	0.00853596224652025	0.785247995470854	0.0313135386533478
1617189	CEP19	patch60	-0.0022023116610225	0.943899302145155	0.0312844256037193
1617190	CEP192	patch60	0.00501888987714843	0.818022934369683	0.0218042259946169
1617191	CEP20	patch60	0.0165739505836792	0.475243548144484	0.0232005016659368
1617192	CEP250	patch60	0.0287078282580943	0.306181345450898	0.028033464281333
1617193	CEP290	patch60	-0.0374246207937482	0.177760077436718	0.0277401825360487
1617194	CEP295	patch60	0.00198022656353363	0.946505049430954	0.0295020630935266
1617195	CEP295NL	patch60	-0.0275268669527269	0.297515455941551	0.0264022997913328
1617196	CEP350	patch60	-0.0757312563528419	0.0841495396150554	0.0437831172324851
1617197	CEP41	patch60	0.00341898562030576	0.874175393687352	0.0215820298982894
1617198	CEP43	patch60	-0.0229222553554553	0.545360763774958	0.0378857037882605
1617199	CEP44	patch60	0.0183633012077984	0.711247168921825	0.0495849919854216
1617200	CEP55	patch60	0.00382091375380561	0.891184439524525	0.0279188138418179
1617201	CEP57	patch60	-0.0259671074487686	0.524189006813229	0.04074945101725
1617202	CEP57L1	patch60	0.021425484067073	0.278724797318306	0.0197638547618752
1617203	CEP63	patch60	0.0191532849481049	0.315231383002912	0.0190567728888484
1617204	CEP68	patch60	-0.00256405115096192	0.926089153572866	0.0276293939595608
1617205	CEP70	patch60	-0.056774339293166	0.202320727203531	0.0444860727613192
1617206	CEP72	patch60	0.0558831817960787	0.133351051934363	0.0371846700740095
1617207	CEP76	patch60	0.00600138248520349	0.775301952926117	0.0210159844376033
1617208	CEP78	patch60	-0.0416802462283802	0.169571065920519	0.0303112381442204
1617209	CEP83	patch60	0.0461523843799517	0.0347771019030861	0.0218185409067247
1617210	CEP85	patch60	0.0647149834108066	0.10074121827276	0.03937504880102
1617211	CEP85L	patch60	-0.0449568747929104	0.247126733421537	0.0388102836683219
1617212	CEP89	patch60	-0.00978692421917026	0.661603604668992	0.022349864023367
1617213	CEP95	patch60	-0.0182974801667605	0.546247027537847	0.030308747851379
1617214	CEP97	patch60	-0.0487111404683622	0.266206199001795	0.043774386042301
1617215	CEPT1	patch60	-0.0677229551214891	0.145639258709064	0.0464869748744237
1617216	CER1	patch60	-0.0315225899247477	0.32867126407245	0.0322477820896499
1617217	CERCAM	patch60	0.00480001207465411	0.886548453735704	0.0336305515567586
1617218	CERK	patch60	-0.0126705036231339	0.724970043626811	0.0359985137707234
1617219	CERKL	patch60	-0.0112498104371322	0.559874888744274	0.019285791721501
1617220	CERS1	patch60	0.0238573647787019	0.609612481763073	0.046699592489815
1617221	CERS2	patch60	0.108822166671123	0.00780701089611256	0.0407817225460009
1617222	CERS3	patch60	0.0231241167147671	0.241854223095538	0.0197404406374008
1617223	CERS4	patch60	-0.0342124950943543	0.552787573903363	0.0576074502392399
1617224	CERS5	patch60	0.0804701571737557	0.0524474505699856	0.0414171127099581
1617225	CERS6	patch60	0.0143165332418574	0.706200203492653	0.0379621905016336
1617226	CERT1	patch60	0.0210652626477874	0.411881007825726	0.025654789269357
1617227	CES1	patch60	-0.0253848199436192	0.374658536597127	0.0285743376486619
1617228	CES2	patch60	0.0198657626056355	0.496669740887431	0.0292095118652698
1617229	CES3	patch60	0.164556573491542	0.000370584194430232	0.0459837702271859
1617230	CES4A	patch60	0.0407513279688293	0.152462539332992	0.0284471336791404
1617231	CES5A	patch60	0.00857605702297604	0.632613054002264	0.0179312983073473
1617232	CETN1	patch60	0.0234502903981636	0.557158753241876	0.0399246417819703
1617233	CETN2	patch60	-0.0362629835841297	0.385766884079129	0.0417828600693139
1617234	CETN3	patch60	-0.0642720893663336	0.224860534092663	0.0529060620356569
1617235	CETP	patch60	0.0317274825526533	0.0670202081031798	0.0172945008439339
1617236	CFAP100	patch60	-0.0069605228595804	0.70037328184992	0.0180800895669666
1617237	CFAP107	patch60	-0.0258046768422866	0.194829226663601	0.019884434315472
1617238	CFAP119	patch60	-0.0371023683403435	0.303460033888861	0.036027350754324
1617239	CFAP126	patch60	-0.0184332515069409	0.5703435746878	0.0324627506764376
1617240	CFAP141	patch60	0.0377081423403341	0.487628059678381	0.0542974779201998
1617241	CFAP144	patch60	0.0358697994180731	0.384325703912507	0.041204617130255
1617242	CFAP157	patch60	0.0424886101270637	0.392848340627084	0.0496931534698541
1617243	CFAP161	patch60	-0.0067332105649675	0.534319882956195	0.0108294639878887
1617244	CFAP20	patch60	-0.0640270288549629	0.235273796924743	0.0538966798840138
1617245	CFAP206	patch60	0.0561556547567302	0.0397931945238211	0.0272608650591654
1617246	CFAP20DC	patch60	0.00542801295101213	0.871865867516472	0.0336409990086256
1617247	CFAP210	patch60	0.0574330545831203	0.0130802762272657	0.023081508614688
1617248	CFAP221	patch60	0.0272674985863718	0.0145416931946667	0.0111295178392103
1617249	CFAP251	patch60	-0.000185618253916068	0.990723470574207	0.0159588702136532
1617250	CFAP276	patch60	0.0108358964469113	0.764587219988541	0.0361696707708587
1617251	CFAP298	patch60	0.0347128871130535	0.414293693923043	0.0424948528959743
1617252	CFAP299	patch60	-0.0324908524169056	0.39430464601707	0.0381173633725796
1617253	CFAP300	patch60	-0.0499940311032181	0.0206469905163742	0.0215498829601392
1617254	CFAP36	patch60	0.0523495480650928	0.205362280835118	0.0412961327494245
1617255	CFAP410	patch60	0.0172122458301598	0.487489549368116	0.0247767201592451
1617256	CFAP418	patch60	-0.0276455170714893	0.567271163109012	0.0483008761386472
1617257	CFAP43	patch60	-0.026574158150059	0.147475822784059	0.0183245504583644
1617258	CFAP44	patch60	0.0600104590923377	0.0627953404501487	0.0321985271001703
1617259	CFAP45	patch60	0.00477882336143249	0.915599056429135	0.0450750562091392
1617260	CFAP46	patch60	-0.0699799527802797	0.300597219548734	0.0675508050429229
1617261	CFAP47	patch60	-0.00864965260343652	0.747009793691322	0.0268024596443151
1617262	CFAP52	patch60	-0.0312454372511926	0.106544516557404	0.0193337157838161
1617263	CFAP53	patch60	0.0227637623164081	0.344501503706844	0.0240636386918249
1617264	CFAP54	patch60	0.0098491451360791	0.784204245457204	0.0359516845659924
1617265	CFAP57	patch60	-0.00805333387839773	0.665461055760405	0.0186170341393229
1617266	CFAP58	patch60	0.0818259659380425	0.0126116056670664	0.0327128062795755
1617267	CFAP61	patch60	-0.00756731062429125	0.767253689805035	0.0255574564760355
1617268	CFAP65	patch60	0.00103086198705509	0.938146003024337	0.013279229226605
1617269	CFAP68	patch60	-0.0490199344255467	0.220336671575036	0.0399579702951948
1617270	CFAP69	patch60	0.00395767202599144	0.879752125121846	0.0261505831348808
1617271	CFAP70	patch60	-0.0141849627331726	0.667829314497535	0.0330405244689795
1617272	CFAP73	patch60	0.0191624369958188	0.63808942947076	0.0407202162390146
1617273	CFAP74	patch60	-0.0156289375747715	0.415224281900762	0.0191708606373259
1617274	CFAP77	patch60	-0.00424732201519065	0.895945410506869	0.0324631963041829
1617275	CFAP90	patch60	0.00216096740983827	0.930244649968442	0.0246769722190479
1617276	CFAP91	patch60	-0.0249347497838864	0.355694285976835	0.0269785217351371
1617277	CFAP92	patch60	0.0121900273950914	0.556130360819365	0.0206997620231055
1617278	CFAP95	patch60	0.0305480669943197	0.0857682876427704	0.0177531566166184
1617279	CFAP96	patch60	-0.0313661020893144	0.109173951860646	0.0195541026143241
1617280	CFAP97	patch60	0.0173862050352164	0.383446717179398	0.0199351053325176
1617281	CFAP97D1	patch60	0.0225819138842677	0.339714664044312	0.0236356933204903
1617282	CFAP97D2	patch60	-0.0171238028243584	0.432721340662121	0.0218132022505804
1617283	CFAP99	patch60	0.0544543435231627	0.237456101140243	0.0460527512546612
1617284	CFB	patch60	0.0452779152034658	0.306828471956575	0.0442735495407028
1617285	CFC1	patch60	0.0224713577507418	0.335975237050485	0.0233384969767606
1617286	CFD	patch60	-0.0127134589513988	0.734447594963935	0.0374633242900229
1617287	CFDP1	patch60	0.0289153118804519	0.300877764350572	0.0279278198740021
1617288	CFHR2	patch60	0.000588878924551719	0.951941429454126	0.00976716462417271
1617289	CFHR3	patch60	0.0233753962155559	0.113457100649736	0.014748513561803
1617290	CFHR4	patch60	-0.0104002502426207	0.730189579916268	0.0301440389744304
1617291	CFHR5	patch60	0.0314761316759767	0.0617904522078528	0.0168235773843404
1617292	CFL1	patch60	-0.0253061991121587	0.0283368433459171	0.0115164892687413
1617293	CFL2	patch60	-0.0320986652951338	0.284663860534575	0.0299773380546463
1617294	CFLAR	patch60	0.0313106920149659	0.118958027175618	0.0200558403989586
1617295	CFP	patch60	-0.0423150169462489	0.0240068329796015	0.0187052321248556
1617296	CFTR	patch60	0.0111527392348138	0.755320029506211	0.0357733846317177
1617297	CGA	patch60	0.0278160869684315	0.221311345435295	0.0227218994059627
1617298	CGAS	patch60	-0.0747904802239514	0.0910051091681657	0.0441874381366577
1617299	CGB2	patch60	0.0543659117027305	0.0790835701891792	0.0309120577477607
1617300	CGB3	patch60	0.0330169952937977	0.19347962315866	0.0253650855651181
1617301	CGB7	patch60	0.0256252766066449	0.506547511565738	0.0385584188431527
1617302	CGB8	patch60	-0.0112361475941129	0.651748654033833	0.0248841369379249
1617303	CGGBP1	patch60	-0.00104714460498369	0.976804188259087	0.0360008330639017
1617304	CGN	patch60	0.096019036172323	0.0205997493260507	0.0413734337515107
1617305	CGNL1	patch60	0.0203389884421606	0.313575926027581	0.0201673402494728
1617306	CGREF1	patch60	-0.030064340278067	0.351324028982514	0.0322343783415158
1617307	CGRRF1	patch60	0.0151113431227821	0.318068591563901	0.0151236713604078
1617308	CH25H	patch60	0.00120882630264233	0.981565996856661	0.0522976661288424
1617309	CHAC1	patch60	-0.0260444095780228	0.316958036516848	0.0260058651695979
1617310	CHAC2	patch60	0.0297081290611406	0.33009919016313	0.0304815046400336
1617311	CHAD	patch60	-0.00164152145865716	0.945525354417977	0.024015429808373
1617312	CHADL	patch60	0.00811266530162918	0.756921579014344	0.026199183949796
1617313	CHAF1A	patch60	0.0762450244307742	0.0979507939568908	0.0460083540270592
1617314	CHAF1B	patch60	-0.05465234296665	0.0985411756297044	0.0330368039006159
1617315	CHAMP1	patch60	-0.0655321248221003	0.165535955534634	0.047205978992194
1617316	CHAT	patch60	0.0717918811970996	0.0691336372314755	0.0394354565545903
1617317	CHCHD1	patch60	0.00217230214039802	0.946813582861886	0.0325516907155754
1617318	CHCHD10	patch60	0.0193328455746938	0.530507884962834	0.0308063883103199
1617319	CHCHD2	patch60	0.0299442259499625	0.0537050921032225	0.0154939635080174
1617320	CHCHD3	patch60	-0.0440560321599869	0.21497571707396	0.0354951883799241
1617321	CHCHD4	patch60	-0.0389752211393468	0.101908950249844	0.0237953859716402
1617322	CHCHD5	patch60	0.0295591005231929	0.533036536897983	0.0473929120073939
1617323	CHCHD6	patch60	0.00545561011558722	0.845807820929946	0.028042781320193
1617324	CHCHD7	patch60	-0.0407493670991601	0.237562618656055	0.0344701072487134
1617325	CHCT1	patch60	0.0233391945658265	0.192143402197651	0.0178763537200101
1617326	CHD1	patch60	-0.00661427330917277	0.820033110025966	0.0290619295993806
1617327	CHD1L	patch60	0.0111505628126352	0.77788813884033	0.0395148387992701
1617328	CHD2	patch60	-0.072181882025016	0.00977590623936127	0.0278572778439282
1617329	CHD3	patch60	0.0486651823654984	0.114334036225962	0.0307796075762447
1617330	CHD4	patch60	0.0342784535471842	0.239914059865919	0.029142036518605
1617331	CHD5	patch60	-0.00508614957312237	0.761077929192323	0.0167202779723141
1617332	CHD6	patch60	0.0433625782657893	0.312408609949709	0.0428929506768674
1617333	CHD7	patch60	-0.0134344171383295	0.722119188709942	0.0377606080195122
1617334	CHD8	patch60	0.036545148918955	0.236774829847605	0.0308617979997039
1617335	CHD9	patch60	0.0322053898860471	0.182552434556421	0.0241359999233533
1617336	CHD9NB	patch60	0.0527964461473978	0.130837619007724	0.0349027312339072
1617337	CHDH	patch60	-0.000248057890372749	0.994768583472896	0.0378187717500565
1617338	CHEK1	patch60	-0.0435901737183911	0.211373382966807	0.034844184587426
1617339	CHEK2	patch60	-0.0198272280175699	0.466281789033918	0.0271992759385499
1617340	CHERP	patch60	0.0429806941075981	0.193837715769863	0.0330462102174829
1617341	CHFR	patch60	-0.0269390771962895	0.529734942574396	0.0428461072514421
1617342	CHGA	patch60	-0.0275540998207394	0.137814659356816	0.0185453705401368
1617343	CHGB	patch60	0.0348577890512768	0.0215724815492934	0.0151341795856792
1617344	CHI3L2	patch60	0.0207196944193171	0.759643786081534	0.0676949580206475
1617345	CHIA	patch60	0.00518493185861397	0.852672231606041	0.0279086607544883
1617346	CHIC1	patch60	-0.00180239183453414	0.846060231377256	0.00927999047024542
1617347	CHIC2	patch60	-0.0271257681381043	0.489976713193814	0.0392712013451789
1617348	CHID1	patch60	0.0302009087310326	0.544339706954356	0.0497892033580057
1617349	CHIT1	patch60	0.00051968531712924	0.96960432739124	0.0136332738500567
1617350	CHKA	patch60	-0.027060443093098	0.20277953061054	0.0212250540747661
1617351	CHKB	patch60	0.0173326316674979	0.47265423837908	0.0241207854203056
1617352	CHL1	patch60	0.0389175387483287	0.303805962303185	0.0378169937718398
1617353	CHM	patch60	-0.00577958068563274	0.900920015193231	0.0464049049739165
1617354	CHMP1A	patch60	-0.0128395303295498	0.814106131226346	0.0545839221472341
1617355	CHMP1B	patch60	0.0153003819681791	0.604940318393799	0.0295627658754669
1617356	CHMP2A	patch60	0.00605129958466962	0.862468158417937	0.0349180072830221
1617357	CHMP2B	patch60	0.0628702602265355	0.191209291157445	0.0480533769550779
1617358	CHMP3	patch60	0.0122893375502947	0.593384110544665	0.0230052745859002
1617359	CHMP4B	patch60	-0.0239470172732653	0.341102058728929	0.02513666746283
1617360	CHMP4C	patch60	-0.0266168889507864	0.554780642679636	0.0450437987046311
1617361	CHMP5	patch60	0.00832193707539728	0.7801624339141	0.0298041774922042
1617362	CHMP6	patch60	0.0140647342706153	0.695671445595844	0.0359399542345401
1617363	CHMP7	patch60	0.050875958165526	0.249851894205314	0.0441740675226491
1617364	CHN1	patch60	0.0765037112008292	0.0608438851937456	0.0407408141420492
1617365	CHN2	patch60	-0.00254606691397324	0.887712865953024	0.0180248712979885
1617366	CHODL	patch60	0.0244502557849296	0.145332404480048	0.0167705480073795
1617367	CHORDC1	patch60	-0.0167223796582822	0.775325310159278	0.0585656418222642
1617368	CHP1	patch60	-0.0170385022331328	0.674850917671382	0.0405982825750068
1617369	CHP2	patch60	-0.0137223208302933	0.425045778330886	0.0171918195957012
1617370	CHPF	patch60	-0.0442585317751596	0.342180614921879	0.0465612056526755
1617371	CHPF2	patch60	0.0784277252334941	0.081099498995505	0.044892880038475
1617372	CHPT1	patch60	0.0636672938495319	0.189318164269002	0.0484551089611988
1617373	CHRAC1	patch60	-0.0112042033923413	0.784375164444522	0.0409312070028148
1617374	CHRD	patch60	0.0500717626200724	0.137747450851031	0.0336951891580468
1617375	CHRDL1	patch60	-0.0103619592695391	0.780179799341466	0.0371133201805401
1617376	CHRDL2	patch60	-0.0183883302674463	0.445952409501126	0.0241116206581226
1617377	CHRFAM7A	patch60	-0.00869467440323926	0.746174690482794	0.0268501741486685
1617378	CHRM1	patch60	0.00164194457548235	0.954378140703611	0.0286896280811262
1617379	CHRM2	patch60	-0.017365523166149	0.610748920003474	0.0341004782900199
1617380	CHRM3	patch60	0.0516396118604179	0.0111445094742774	0.0202885839127407
1617381	CHRM4	patch60	0.00763674977444675	0.833693003905087	0.036356822496503
1617382	CHRM5	patch60	0.0332434832004601	0.0951263382666418	0.0198903976332298
1617383	CHRNA1	patch60	-0.00706890555328106	0.608117042876243	0.0137793644903666
1617384	CHRNA10	patch60	-0.00580113260107526	0.891414723469305	0.0424784190011524
1617385	CHRNA2	patch60	-0.0287372735503512	0.363152645421469	0.0315794497350866
1617386	CHRNA3	patch60	0.0195918258221604	0.449638026451826	0.0258991649567212
1617387	CHRNA4	patch60	-0.0029245080996135	0.744913817499992	0.0089849831114375
1617388	CHRNA5	patch60	-0.0177072354956982	0.16675642407126	0.0127922416717248
1617389	CHRNA6	patch60	0.0152170965598471	0.519973895905523	0.0236390234345032
1617390	CHRNA7	patch60	0.000778202477179533	0.984999597007141	0.0413752691132295
1617391	CHRNA9	patch60	-0.00123942498381606	0.95001384261241	0.0197634272474723
1617392	CHRNB1	patch60	-0.0331242077495862	0.448260292528042	0.0436552607794389
1617393	CHRNB2	patch60	0.0105644393358211	0.580676913666947	0.0191153663915358
1617394	CHRNB3	patch60	0.0118236693400824	0.529758749465848	0.0188064169947913
1617395	CHRNB4	patch60	-0.0222104576930119	0.650934717301636	0.0490655553273046
1617396	CHRND	patch60	0.0134016012917105	0.423049702477256	0.0167178068017727
1617397	CHRNE	patch60	0.00854064798394433	0.599275778308898	0.0162464112780544
1617398	CHRNG	patch60	0.078961090272882	0.0346859132296144	0.0373100244697205
1617399	CHST1	patch60	-0.0338769735659719	0.295831011018919	0.0323797776244208
1617400	CHST10	patch60	-0.00923354132476998	0.617147997417566	0.0184622299363399
1617401	CHST12	patch60	0.0228261830799896	0.63883661818291	0.0486137818093206
1617402	CHST13	patch60	-0.00307764057661702	0.911342253569272	0.0276299013046748
1617403	CHST14	patch60	0.0154980504752993	0.419474327837158	0.019184668486763
1617404	CHST15	patch60	-0.00970023995844392	0.661460704780299	0.0221419351992812
1617405	CHST2	patch60	-0.0266246355218349	0.251706830793303	0.0232081336780972
1617406	CHST3	patch60	-0.0019470548245369	0.941609584997687	0.0265720054884671
1617407	CHST4	patch60	-0.0105360967707583	0.668100108019179	0.024562652926355
1617408	CHST5	patch60	-0.0466806789364077	0.137767640967079	0.0314148142133305
1617409	CHST6	patch60	-0.0353714703540789	0.154792133609252	0.0248320781380373
1617410	CHST7	patch60	-0.00391927121516155	0.912948725021139	0.0358377453802383
1617411	CHST8	patch60	0.0206099036605756	0.553211553374857	0.034740320967943
1617412	CHST9	patch60	-0.02299651074046	0.370465920801837	0.0256597884520385
1617413	CHSY1	patch60	-0.0998858938667872	0.0137685490743108	0.040442791253442
1617414	CHTF18	patch60	-0.0432154686728674	0.15786633017742	0.0305652506056209
1617415	CHTOP	patch60	-0.0137737475196077	0.703045285764253	0.0361158242660483
1617416	CHUK	patch60	-0.0011009943505541	0.965949793934054	0.0257816052067581
1617417	CHURC1	patch60	-0.0099051965981782	0.768708152702523	0.0336699295284317
1617418	CIAO1	patch60	-0.0428347111966922	0.45156707444248	0.0568666260651198
1617419	CIAO2A	patch60	-0.00409622479770096	0.941093886696147	0.0554120498136392
1617420	CIAO2B	patch60	-0.0601629788201228	0.0606269223873359	0.0320117981438339
1617421	CIAO3	patch60	0.0272389742048689	0.417817591056898	0.0335985747814223
1617422	CIAPIN1	patch60	-0.109283967678073	0.0936632857109595	0.0650969707344392
1617423	CIART	patch60	-0.0324435554546561	0.379509963794775	0.036893440726816
1617424	CIB1	patch60	0.0335224248447951	0.218943822256824	0.0272428597968185
1617425	CIB2	patch60	0.0371724984730258	0.191946922444265	0.0284591943926497
1617426	CIB3	patch60	0.0737630107010265	0.0495423281784137	0.0374909811277108
1617427	CIB4	patch60	0.00112303530472864	0.94488098321225	0.0162376094814302
1617428	CIBAR1	patch60	0.0357874940032138	0.361490448344836	0.0391909160268155
1617429	CIBAR2	patch60	-0.00525540162677755	0.642507645388029	0.0113163523466946
1617430	CIC	patch60	-0.00270507899833323	0.905630968203089	0.0228091243719618
1617431	CIDEA	patch60	0.0649191021185689	0.0549051176470265	0.0337590523497553
1617432	CIDEB	patch60	-0.022235857352423	0.545576408877683	0.0367709659138818
1617433	CIDEC	patch60	-0.0274976751623015	0.282342623871686	0.0255567971954599
1617434	CIITA	patch60	-0.0493235412949168	0.153019602636876	0.0344779418847618
1617435	CILK1	patch60	0.00792139068193892	0.785659897835367	0.0291162768981198
1617436	CILP2	patch60	0.0614068750894054	0.140302558348351	0.0415915310713327
1617437	CIMAP1A	patch60	-0.0327399582057727	0.222708791290228	0.0268250839783012
1617438	CIMAP1B	patch60	0.000943981922410509	0.974383247026114	0.0293860755239845
1617439	CIMAP1C	patch60	-0.0108099449111816	0.567232276094927	0.0188847041447917
1617440	CIMAP1D	patch60	-0.00281623973363419	0.676606036421406	0.00674899084366993
1617441	CIMAP2	patch60	-0.0159418159901959	0.642954773791509	0.0343734150202322
1617442	CIMAP3	patch60	-0.0189452548658756	0.503120976422733	0.0282785274120688
1617443	CIMIP1	patch60	0.0010811903437054	0.970994189025254	0.0297233688388722
1617444	CIMIP2A	patch60	0.0147343458976703	0.58758614600244	0.0271550147031968
1617445	CIMIP2B	patch60	0.00827062337199219	0.737290135056278	0.0246454348220465
1617446	CIMIP2C	patch60	0.0117796528302303	0.863027208761636	0.06825272715979
1617447	CIMIP3	patch60	-0.0418573200937278	0.0351500924182805	0.0198287566007526
1617448	CIMIP4	patch60	-0.0145985979982739	0.334887228322951	0.0151278185750245
1617449	CINP	patch60	-0.089395393470058	0.140994111134919	0.0606541726506679
1617450	CIP2A	patch60	0.00116879253094922	0.978597307937461	0.0435505463558214
1617451	CIPC	patch60	0.00710482472893447	0.814874733051045	0.0303320526816686
1617452	CIR1	patch60	-0.0150484003783142	0.74341792868163	0.0459539761741235
1617453	CIRBP	patch60	0.0213729184597574	0.320408713434443	0.0214941190628009
1617454	CIROP	patch60	0.0520252313102141	0.0339725374262657	0.0244849106988043
1617455	CISD1	patch60	-0.0460954024732969	0.243850358535247	0.0395176559833645
1617456	CISD2	patch60	0.014225065582443	0.71480278596724	0.0389120972443298
1617457	CISD3	patch60	-0.0170551257261499	0.509335522978814	0.0258321380471402
1617458	CISH	patch60	0.0313357902229914	0.123175804027425	0.0203012644099467
1617459	CIST1	patch60	0.0176250203232702	0.369498592210691	0.0196264806337119
1617460	CIT	patch60	0.0252906636916844	0.502107570814559	0.0376605000003559
1617461	CITED1	patch60	-0.0101030578596778	0.760971215825685	0.0331976367091158
1617462	CITED2	patch60	0.0101758711572052	0.800119412183903	0.0401741697640851
1617463	CITED4	patch60	-0.00741055826196715	0.846533707292629	0.0382740124859126
1617464	CIZ1	patch60	-0.0198468560650737	0.622179598144172	0.0402578074446211
1617465	CKAP2	patch60	0.0170354391628387	0.445867757136725	0.0223334892060588
1617466	CKAP2L	patch60	-0.00658104611080516	0.783904878093092	0.0239882319379013
1617467	CKAP4	patch60	-0.0313136465547459	0.415019184942	0.0383932400134674
1617468	CKAP5	patch60	-0.00575133539042545	0.777124044094034	0.0203095463911684
1617469	CKB	patch60	0.0366777091325606	0.0743408442366523	0.0205210466923157
1617470	CKLF	patch60	-0.00538566235841144	0.808836630029981	0.0222526493351639
1617471	CKM	patch60	-0.0103622062514546	0.418789686333398	0.0128082526804259
1617472	CKMT1A	patch60	0.0010912720590374	0.972806395835683	0.0320006472360585
1617473	CKMT2	patch60	-0.0215330089698767	0.501156506161939	0.0319937173699459
1617474	CKS1B	patch60	-0.015033434127208	0.571339986864676	0.0265439426104103
1617475	CKS2	patch60	0.0181852300654576	0.328378420673575	0.0185923218590048
1617476	CLASP1	patch60	0.0231135136449043	0.576789657988084	0.0413957014259199
1617477	CLASP2	patch60	0.0204282243681853	0.632754282311263	0.0427302094490674
1617478	CLASRP	patch60	0.0375835420264684	0.115416220438224	0.0238418337906875
1617479	CLBA1	patch60	-0.00541039440789182	0.848003657613091	0.0282172085346567
1617480	CLC	patch60	-0.0152941863510343	0.495220207458682	0.0224121675137148
1617481	CLCA1	patch60	0.0134652788606531	0.646736502145678	0.0293675254784936
1617482	CLCA2	patch60	0.0240036257681273	0.566589534862416	0.0418642733717316
1617483	CLCA4	patch60	0.00276079987206985	0.759346152575882	0.00900851694055076
1617484	CLCC1	patch60	0.00644970766639124	0.882663078801385	0.0436821578331941
1617485	CLCF1	patch60	-0.0366897486364491	0.179281883279317	0.0272910744673964
1617486	CLCN1	patch60	0.0215440813049635	0.631336010692336	0.0448770272825096
1617487	CLCN2	patch60	0.0199142080122622	0.562771897844722	0.0343929669221816
1617488	CLCN3	patch60	0.0409293344977624	0.3058724148651	0.0399423399619988
1617489	CLCN4	patch60	-0.000918696955322528	0.949270950402934	0.0144344012005603
1617490	CLCN5	patch60	0.042095259575171	0.217596642457772	0.0341097205560142
1617491	CLCN6	patch60	0.00917248266776235	0.791689151597563	0.034714792246487
1617492	CLCN7	patch60	-0.0554075059130974	0.0293004120776758	0.0253680894565111
1617493	CLCNKA	patch60	0.0314646990846344	0.468712031730836	0.0434000710591197
1617494	CLCNKB	patch60	-0.0129930029794416	0.445460676379303	0.0170186073514818
1617495	CLDN1	patch60	0.0606936438825485	0.134988034114137	0.0405560410286057
1617496	CLDN10	patch60	-0.0329803920929648	0.329113794653021	0.0337700274517787
1617497	CLDN11	patch60	-0.018424766899082	0.493671890734322	0.0269030302489923
1617498	CLDN12	patch60	-0.0140732740505842	0.775277126845711	0.0492770008791697
1617499	CLDN14	patch60	-0.0159119813307485	0.435532743024383	0.0203939455024463
1617500	CLDN15	patch60	-0.0127804886216811	0.778261029598762	0.0453691125243919
1617501	CLDN16	patch60	-0.0261482419518667	0.0193512420064049	0.0111535093263538
1617502	CLDN17	patch60	-0.00610950836474852	0.794725241252908	0.0234724649050194
1617503	CLDN18	patch60	-0.00532291242304577	0.746968823476436	0.0164912085452833
1617504	CLDN19	patch60	0.0373292696421312	0.0220297305742288	0.0162637644953184
1617505	CLDN2	patch60	-0.0327903894303231	0.309233402749533	0.0322229430460969
1617506	CLDN20	patch60	0.025010157319528	0.393574149525517	0.0292959118921452
1617507	CLDN22	patch60	0.0163779188667343	0.382094719415268	0.0187256853304012
1617508	CLDN23	patch60	-0.0720359235883869	0.149833472264942	0.0499629749818067
1617509	CLDN24	patch60	-0.000416529469818283	0.991443603326222	0.038826055692935
1617510	CLDN25	patch60	0.0282020512886376	0.312823362663641	0.0279205551424046
1617511	CLDN3	patch60	-0.0214616775023257	0.295820109304944	0.0205127132894498
1617512	CLDN34	patch60	-0.0206184801087205	0.453917822782443	0.0275155529876277
1617513	CLDN4	patch60	-0.0479844525984965	0.0523086363290692	0.0246824965289901
1617514	CLDN5	patch60	-0.00583905959490488	0.887546862231034	0.0412761696983967
1617515	CLDN6	patch60	-0.0345006953565372	0.395310878448992	0.0405615501248249
1617516	CLDN7	patch60	0.0369623392887336	0.228699648037779	0.0306786083077287
1617517	CLDN8	patch60	-0.0780399142394211	0.0824946317668477	0.0448758927875009
1617518	CLDN9	patch60	-0.0652301372390369	0.0597726991319742	0.0345922305940294
1617519	CLDND1	patch60	-0.0135245798048262	0.787880958652162	0.0502451553454034
1617520	CLDND2	patch60	0.0378873930619136	0.29078636173262	0.0358361618328297
1617521	CLEC10A	patch60	-0.0206549336064272	0.523813271283502	0.0323838636982771
1617522	CLEC12A	patch60	-0.0116551888546565	0.496338335192531	0.0171239512026772
1617523	CLEC12B	patch60	0.00635272442033263	0.773503810121135	0.0220648133411401
1617524	CLEC14A	patch60	-0.0117766844088243	0.651637835076447	0.0260723516449189
1617525	CLEC16A	patch60	-0.00529295434862742	0.910299205281656	0.0469633034067481
1617526	CLEC17A	patch60	-0.0253528728756772	0.482827191254956	0.0361071488327108
1617527	CLEC18B	patch60	-0.036220703121575	0.251387958284935	0.0315515743327237
1617528	CLEC19A	patch60	-0.00952654057112675	0.677450889617474	0.0228933154384687
1617529	CLEC1A	patch60	-0.0130898555742339	0.709075713350925	0.0350692312492625
1617530	CLEC1B	patch60	-0.00471873634513628	0.870642803745366	0.0289662027670518
1617531	CLEC20A	patch60	-0.0271648700241129	0.22165813475298	0.0222066263825318
1617532	CLEC2A	patch60	-0.0107770546092494	0.562602272583278	0.0186045018487783
1617533	CLEC2B	patch60	0.026362793279295	0.190401679717822	0.0201130711469069
1617534	CLEC2L	patch60	-0.0175218937856397	0.393540317278106	0.0205229867063953
1617535	CLEC3A	patch60	-0.0100765164614848	0.636173261421461	0.0212910989695935
1617536	CLEC4A	patch60	-0.0288339070982592	0.220822033740744	0.0235283462110652
1617537	CLEC4C	patch60	-0.00803085770937827	0.743187774834195	0.0245014081853213
1617538	CLEC4D	patch60	0.00984004749492663	0.683758437632127	0.0241462657520208
1617539	CLEC4E	patch60	-0.051396045642228	0.428715205927795	0.0649041381797418
1617540	CLEC4F	patch60	0.00833205674630978	0.827061775518801	0.0381229410546683
1617541	CLEC4G	patch60	0.0366785199051429	0.227041270033379	0.0303345493560963
1617542	CLEC4M	patch60	-0.0488208812450678	0.0610315577963855	0.0260177165394165
1617543	CLEC5A	patch60	-0.0150568703091324	0.636833531421142	0.0318766608686351
1617544	CLEC6A	patch60	0.0117863861612664	0.744780411258076	0.0361917701241038
1617545	CLEC7A	patch60	-0.00157361412752825	0.969527281290048	0.0411773105863929
1617546	CLEC9A	patch60	-0.00693052544639546	0.469110967302479	0.00956803820675945
1617547	CLGN	patch60	0.0063830754020475	0.728652833899196	0.0183916231964115
1617548	CLHC1	patch60	0.00365599787073831	0.87224716804972	0.0227268640119611
1617549	CLIC1	patch60	-0.00997341190336548	0.721745364599093	0.0279933396744147
1617550	CLIC2	patch60	0.0517272599027854	0.0155877630874882	0.0213337380598295
1617551	CLIC3	patch60	-0.00356567173799382	0.95870583683332	0.0688390751289625
1617552	CLIC4	patch60	0.0628804985335971	0.187506168286626	0.0476602069979359
1617553	CLIC5	patch60	-0.0410534570752339	0.14426709517081	0.0280840905262149
1617554	CLIC6	patch60	-0.00898980930128379	0.693951917962412	0.0228359828880899
1617555	CLINT1	patch60	-0.0359507213405862	0.384493878178706	0.0413121938281151
1617556	CLIP1	patch60	-0.0275050395161726	0.526802753011084	0.0434362640876281
1617557	CLIP2	patch60	0.0166718833049296	0.654601555883184	0.0372488836339923
1617558	CLIP3	patch60	0.0543470331445382	0.102836516974882	0.0332702322830872
1617559	CLIP4	patch60	0.0248628063061819	0.366550258842826	0.0275161705145914
1617560	CLK1	patch60	0.0225629742396526	0.400737150329745	0.0268336983734353
1617561	CLK2	patch60	-0.00964097808586217	0.835953037899884	0.046540158343016
1617562	CLK3	patch60	0.000704958031431454	0.986676538439739	0.0421990575974003
1617563	CLK4	patch60	-0.055161383725564	0.268310359061281	0.0497896360847144
1617564	CLMN	patch60	0.0197916457507431	0.595142176106515	0.0372264488446885
1617565	CLN3	patch60	0.0841192304501542	0.0126879230298913	0.0336586541420333
1617566	CLN5	patch60	0.0261270002329575	0.136841052298683	0.0175412870187581
1617567	CLN6	patch60	-0.0367338638983835	0.304625058361936	0.035755631041047
1617568	CLN8	patch60	0.072188884775527	0.180820816035134	0.0538868761288896
1617569	CLNS1A	patch60	-0.0510797713534737	0.295183234867158	0.0487567984441403
1617570	CLOCK	patch60	-0.0262749177500212	0.310774198759247	0.0259026450520413
1617571	CLP1	patch60	-0.0308974907081987	0.313427081866497	0.0306273062653275
1617572	CLPB	patch60	0.019924794343702	0.66732907911824	0.046335861661078
1617573	CLPP	patch60	0.0490101595217451	0.0897583225156789	0.028843900762471
1617574	CLPS	patch60	0.00720386001771748	0.614954159747853	0.0143146342256058
1617575	CLPSL1	patch60	0.0456445451325953	0.201440676483337	0.0356954120557107
1617576	CLPSL2	patch60	0.0213961076472281	0.450483003334018	0.0283371321776455
1617577	CLPTM1	patch60	-0.0052698220520119	0.925089580769149	0.0560259903571168
1617578	CLPTM1L	patch60	-0.00369497263869227	0.908896600056069	0.0322778295580822
1617579	CLPX	patch60	-0.0165875588199609	0.671257336345416	0.0390652715963629
1617580	CLRN1	patch60	0.0121316916412178	0.641879872444048	0.0260736921119433
1617581	CLRN2	patch60	-0.051322952673035	0.210518901244021	0.0409486254735438
1617582	CLRN3	patch60	-0.0272583131170658	0.361157914397468	0.0298299240437803
1617583	CLSPN	patch60	0.023565559098808	0.318017519718293	0.0235822937946012
1617584	CLSTN1	patch60	0.00159247255428684	0.953621145532307	0.0273705417772363
1617585	CLSTN2	patch60	0.116214503415162	0.00045457842580616	0.0329800048160832
1617586	CLSTN3	patch60	-0.00205812257474405	0.970390964238832	0.0554273128851819
1617587	CLTA	patch60	-0.0168436600399043	0.598869691909534	0.0320051779368341
1617588	CLTB	patch60	-0.0102040019399792	0.803415811809657	0.0409752764800173
1617589	CLTC	patch60	0.0201944480853545	0.38109982599004	0.0230410846748513
1617590	CLTCL1	patch60	-0.0446512242624879	0.0447794297439671	0.0222087950263918
1617591	CLTRN	patch60	-0.0160605995327185	0.47075691569921	0.0222550638216884
1617592	CLU	patch60	-0.0281502173748368	0.27656387683328	0.025850438052735
1617593	CLUAP1	patch60	-0.0208352132627009	0.526305878769505	0.0328636721844043
1617594	CLUH	patch60	0.0121588739126397	0.704188926878735	0.0320109082067166
1617595	CLUL1	patch60	-0.0211484139634789	0.473324875421733	0.0294756268850961
1617596	CLVS1	patch60	-0.0248043004933395	0.43314176169949	0.0316259253490631
1617597	CLVS2	patch60	-0.0173206393556993	0.455290205623993	0.0231850100570337
1617598	CLXN	patch60	-0.0467827352153718	0.195099347196856	0.0360714415744335
1617599	CLYBL	patch60	0.00710627933027324	0.869204965266771	0.0431384191275024
1617600	CMA1	patch60	-0.00562291711939156	0.756413900674317	0.0181196649090982
1617601	CMAS	patch60	-0.00955947727585673	0.840408353095942	0.0474533578679814
1617602	CMBL	patch60	0.0330266682014626	0.188911101310156	0.0251123763060232
1617603	CMC1	patch60	0.00265373787052017	0.779442064538267	0.00947223068706374
1617604	CMC2	patch60	0.00508042446220307	0.821566888643419	0.0225176907199468
1617605	CMC4	patch60	-0.0183134801373006	0.587299145410598	0.0337253450764146
1617606	CMIP	patch60	-0.0358989602852968	0.409696167841855	0.0435165637007673
1617607	CMKLR2	patch60	0.00256470587821144	0.883684163278228	0.0175236657935527
1617608	CMPK1	patch60	-0.0108406753986511	0.502020935268452	0.0161396518597455
1617609	CMPK2	patch60	-0.0589786282526904	0.094473428097518	0.0352185165612531
1617610	CMSS1	patch60	-0.0278254791367985	0.520745650454843	0.0433056054981012
1617611	CMTM1	patch60	-0.00973457685767468	0.705380412602832	0.025737185536225
1617612	CMTM2	patch60	-0.0513331958140884	0.149414235157871	0.0355671912123719
1617613	CMTM4	patch60	0.0318710133331135	0.428825924381042	0.0402571253880768
1617614	CMTM5	patch60	0.0011027888590782	0.965865847811634	0.0257600798218429
1617615	CMTM6	patch60	-0.0287759097069401	0.56081098755048	0.0494490832613205
1617616	CMTM7	patch60	-0.0385540516934408	0.238213465388762	0.0326583890259916
1617617	CMTM8	patch60	0.031831621659514	0.358222302805964	0.034622352030218
1617618	CMTR1	patch60	-0.0179523440447303	0.611330426864672	0.0353103620241138
1617619	CMTR2	patch60	-0.0202984442796512	0.517701619135608	0.0313616643591693
1617620	CMYA5	patch60	-0.000231055867814051	0.989427698547347	0.0174305672014623
1617621	CNBD1	patch60	0.0350232699610289	0.278272778397386	0.0322766845913953
1617622	CNBD2	patch60	0.0112866624124238	0.61937102341814	0.0227107303129962
1617623	CNBP	patch60	-0.0168564124430343	0.538424770298007	0.0273858351396321
1617624	CNDP1	patch60	-0.00073971535911962	0.980818136671335	0.0307545021807678
1617625	CNDP2	patch60	-0.0800259070300086	0.00851173350034931	0.0303251923603537
1617626	CNEP1R1	patch60	0.0128401144066029	0.598873287092007	0.024398152699239
1617627	CNFN	patch60	-0.00934566623679423	0.746691864722236	0.0289215413727265
1617628	CNGA1	patch60	0.0376528232809806	0.155662004358565	0.0264894889770837
1617629	CNGA2	patch60	-0.00552653932890894	0.793487380937958	0.0211025249480099
1617630	CNGA3	patch60	0.0188294021295159	0.625529455847913	0.0385646075804224
1617631	CNGA4	patch60	-0.0121905605497017	0.339787282827241	0.0127613501518507
1617632	CNGB1	patch60	-0.0665710583022931	0.119808593141869	0.0427400565253996
1617633	CNGB3	patch60	-0.107166249194883	0.15797661030926	0.0758162225735187
1617634	CNIH1	patch60	0.014886926251688	0.744153404886706	0.045596333211073
1617635	CNIH2	patch60	0.0421830254335537	0.18285198515596	0.0316353147619043
1617636	CNIH3	patch60	-0.0211968561452822	0.638421269440803	0.0450878932973467
1617637	CNIH4	patch60	0.0516563956106478	0.0476060028649849	0.026029377988934
1617638	CNKSR1	patch60	-0.04828504689777	0.443990476809726	0.063041173935619
1617639	CNKSR2	patch60	0.0224163771170472	0.490725955697924	0.0325093191128911
1617640	CNKSR3	patch60	0.0258695535185824	0.326340180349844	0.0263373770330798
1617641	CNMD	patch60	-0.0162775348231572	0.58732227614263	0.029977888368029
1617642	CNN1	patch60	0.0400712530043643	0.130904108989533	0.0264949291318732
1617643	CNN3	patch60	-0.0310819223486175	0.25530644195751	0.0272998867343711
1617644	CNNM1	patch60	-0.0228418647149709	0.245077581074883	0.0196334266266635
1617645	CNNM2	patch60	-0.0127119835265994	0.552571776431416	0.0213929759576763
1617646	CNNM3	patch60	0.0166216847447138	0.658254834890569	0.0375611946702614
1617647	CNNM4	patch60	0.0629594040664205	0.0458106953826353	0.0314657676577302
1617648	CNOT1	patch60	-0.012372589803327	0.647365479064724	0.0270360416810468
1617649	CNOT10	patch60	-0.0181323941519278	0.610181383845431	0.0355498018374383
1617650	CNOT11	patch60	0.0480201057962626	0.196742616460551	0.0371620000922999
1617651	CNOT2	patch60	-0.0437089505213585	0.310592722804361	0.0430734950727974
1617652	CNOT3	patch60	0.117303947070707	0.00941455030679323	0.0450441293800362
1617653	CNOT4	patch60	-0.0284280086465507	0.562774067835228	0.0490970564421863
1617654	CNOT6	patch60	-0.012050218590884	0.758478924560531	0.0391742754617758
1617655	CNOT6L	patch60	-0.0014442467249339	0.96620799743334	0.0340779975806328
1617656	CNOT7	patch60	-0.0660985530328614	0.158542054965687	0.046826011842672
1617657	CNOT8	patch60	-0.0109907771710522	0.703362707585635	0.0288510408728102
1617658	CNOT9	patch60	-0.00936529794439152	0.762990781799536	0.0310438752405365
1617659	CNP	patch60	0.0010032139464382	0.9767728582518	0.034443961186194
1617660	CNPPD1	patch60	0.0287675372248199	0.584972886351484	0.0526490306230334
1617661	CNPY1	patch60	0.0130492753391437	0.519518561546354	0.0202493150932958
1617662	CNPY2	patch60	-0.0523291818583899	0.25323339718876	0.0457614118447158
1617663	CNPY3	patch60	0.0118719095621845	0.60755508710595	0.0231056138261154
1617664	CNPY4	patch60	-0.00578984350754827	0.661153877005366	0.0132032322307064
1617665	CNR1	patch60	-0.00548359224601922	0.594891731765642	0.0103071698784016
1617666	CNR2	patch60	-0.00155085223763976	0.955155739464641	0.0275683637113685
1617667	CNST	patch60	0.0068479297521388	0.822871761889049	0.0305791286558652
1617668	CNTD1	patch60	0.0464085445332291	0.0718809608266657	0.0257432731314982
1617669	CNTF	patch60	-0.0115011834554443	0.715544512889825	0.031546816370175
1617670	CNTFR	patch60	0.00545939176287345	0.673382477229926	0.012946242957731
1617671	CNTLN	patch60	0.0139860940370175	0.707253321911621	0.0372259037774652
1617672	CNTN1	patch60	0.0143996843890294	0.570460014071367	0.0253669102511155
1617673	CNTN2	patch60	-0.0326294507508972	0.100500001625351	0.0198389002496979
1617674	CNTN3	patch60	0.0866834657763795	0.142310654925451	0.0590092243400127
1617675	CNTN4	patch60	0.000650739830714994	0.937107768182462	0.00824395642220071
1617676	CNTN5	patch60	0.0126677120769711	0.478692691506916	0.0178718793142668
1617677	CNTN6	patch60	-0.0184874611806705	0.328259080955213	0.0188966524640517
1617678	CNTNAP1	patch60	-0.048714490463872	0.140021188353724	0.0329713989740179
1617679	CNTNAP2	patch60	-0.0164622658589582	0.280201728671701	0.0152323119039108
1617680	CNTNAP3	patch60	-0.0217199467325179	0.277829435596387	0.0199981572081471
1617681	CNTNAP3B	patch60	0.0343843535542686	0.276051418901409	0.031541561621311
1617682	CNTNAP3C	patch60	-0.0231177706717109	0.375267590156374	0.0260556686272519
1617683	CNTNAP4	patch60	0.0159587452061146	0.725717120159113	0.045469551647778
1617684	CNTNAP5	patch60	-0.00258593927322591	0.830183220884994	0.0120527985967136
1617685	CNTRL	patch60	0.0201573343066173	0.627112158179261	0.0414741770652426
1617686	CNTROB	patch60	0.0601009660052873	0.114110230976753	0.0379889400345185
1617687	COA1	patch60	0.0103765462196217	0.763499810796676	0.0344722576423531
1617688	COA3	patch60	-0.00415621594111858	0.924877826056738	0.0440617901874577
1617689	COA4	patch60	-0.0269602177080453	0.320219324975568	0.0271024857074005
1617690	COA5	patch60	-0.073658616226215	0.179146361592983	0.0547726701315677
1617691	COA6	patch60	0.0392366039123163	0.385172321186644	0.0451525522515221
1617692	COA7	patch60	0.0387750698926675	0.223548171691554	0.0318276156879515
1617693	COA8	patch60	0.0845683967633806	0.0481488929657917	0.0427177362117883
1617694	COASY	patch60	0.0274072562758367	0.422967917820066	0.0341831077506489
1617695	COBL	patch60	-0.0445039319193424	0.473020294487212	0.0619847120031074
1617696	COBLL1	patch60	-0.0133200176419725	0.711112367947188	0.0359494331694139
1617697	COCH	patch60	0.0707981533006439	0.101011287453799	0.0431105013462831
1617698	COG1	patch60	-0.0347519489603781	0.319456200244802	0.0348802452158282
1617699	COG2	patch60	0.00198474418446259	0.944913923534298	0.0287139709839954
1617700	COG3	patch60	0.0384687793267672	0.422337537938688	0.0479141662576706
1617701	COG4	patch60	0.0747049381052564	0.133502088595341	0.0497280378251487
1617702	COG5	patch60	0.0493504119513717	0.12313685552201	0.0319689233442698
1617703	COG6	patch60	-0.018461465939452	0.317537656110737	0.0184562524588376
1617704	COG7	patch60	0.0313318421106878	0.394193160678577	0.0367489749646693
1617705	COG8	patch60	0.0450403734257296	0.172234886001128	0.0329596947849135
1617706	COIL	patch60	0.0284140165777802	0.256995171323919	0.0250454893137285
1617707	COL11A2	patch60	-0.0226729154861905	0.400901778713452	0.0269738807699995
1617708	COL13A1	patch60	-0.0423257906304491	0.0709816982797693	0.0234039276242263
1617709	COL14A1	patch60	0.0535076056001161	0.29376511502925	0.050924306977451
1617710	COL17A1	patch60	0.0617906129730467	0.0451743380217338	0.0307904851806063
1617711	COL18A1	patch60	0.0228934683721776	0.168421111403903	0.0166039504004572
1617712	COL19A1	patch60	0.000163270187313495	0.994152676645083	0.022270126134149
1617713	COL20A1	patch60	-0.060614130140506	0.0622753231339685	0.0324578427501406
1617714	COL21A1	patch60	-0.00399684246160682	0.77820991439504	0.0141849255174714
1617715	COL22A1	patch60	-0.00734248971786478	0.647062946965383	0.0160297306485881
1617716	COL23A1	patch60	-0.0047988843510646	0.88771031580769	0.03397290729309
1617717	COL24A1	patch60	0.00783091383201676	0.771935281827749	0.0270066392813319
1617718	COL25A1	patch60	0.0360997627165812	0.0951977522513076	0.0216040528446248
1617719	COL26A1	patch60	-0.0268930999141134	0.409588497646066	0.0325922005737013
1617720	COL27A1	patch60	0.42441999832868	4.05872302087404e-07	0.0829363885168067
1617721	COL28A1	patch60	0.0280008064214044	0.287301338237445	0.0262939595632015
1617722	COL4A3	patch60	-0.0295713486563593	0.117999145635663	0.0188923676877244
1617723	COL4A4	patch60	0.00251137995600156	0.887019775056816	0.0176695041311588
1617724	COL4A5	patch60	0.00814159642783466	0.866697111962897	0.0484849135763285
1617725	COL4A6	patch60	0.00909347647530568	0.369112638543333	0.0101179471422448
1617726	COL6A5	patch60	-0.00693732476839482	0.758534827116411	0.022558064974606
1617727	COL7A1	patch60	-0.0324526598544734	0.649766648771047	0.0714356263598951
1617728	COL8A2	patch60	-0.00585372269525605	0.881492955186291	0.0392513772132036
1617729	COL9A1	patch60	-0.0550990187538061	0.224992333277471	0.0453680872727777
1617730	COL9A2	patch60	0.0548191253009737	0.110355869718269	0.0342891964122434
1617731	COL9A3	patch60	-0.0242538386305808	0.134974364518401	0.0162060654074737
1617732	COLEC10	patch60	-0.00268879164699526	0.820316750099658	0.011833042573794
1617733	COLEC11	patch60	-0.00188549771304592	0.910454266329805	0.0167587290631374
1617734	COLEC12	patch60	0.0438774212388093	0.255319762709994	0.0385395158130581
1617735	COLGALT1	patch60	-0.00476292483621793	0.899470797013517	0.0376878822411705
1617736	COLGALT2	patch60	-0.014285923612108	0.403872831550151	0.0171036201143297
1617737	COLQ	patch60	0.00160961079748938	0.956775230058546	0.0296860149328606
1617738	COMMD1	patch60	-0.0468107212961824	0.237091048032684	0.0395576072235257
1617739	COMMD10	patch60	-0.00806473706356952	0.808269004482637	0.0332215285419703
1617740	COMMD2	patch60	0.0118591530040512	0.633073956511054	0.0248294136026689
1617741	COMMD3	patch60	-0.0375575269490393	0.474252488022553	0.0524558098420581
1617742	COMMD4	patch60	0.0334113042150296	0.434660580091068	0.0427410552330149
1617743	COMMD5	patch60	0.0204926690845976	0.584953085134919	0.0375027667834139
1617744	COMMD6	patch60	0.0125445882755799	0.822860042723938	0.0560135377083773
1617745	COMMD7	patch60	0.0260025317975796	0.548546942841641	0.0433198083189143
1617746	COMMD8	patch60	-0.0156579828704202	0.788840213899687	0.0584416875583233
1617747	COMMD9	patch60	-0.0051716565325584	0.860625678858415	0.0294436654666308
1617748	COMT	patch60	0.0403758326432859	0.326568780683031	0.0411254297063826
1617749	COMTD1	patch60	-0.0026803085534231	0.945535037508758	0.0392198489387216
1617750	COP1	patch60	0.00771731576087206	0.836139257469025	0.0372969590646642
1617751	COPA	patch60	0.0532535543182184	0.211573148428622	0.0425873370738328
1617752	COPB1	patch60	0.02196524908978	0.457653940794835	0.0295569929507892
1617753	COPB2	patch60	0.0380720918159818	0.249535516138884	0.0330347528113826
1617754	COPE	patch60	0.00567035577257028	0.819367977580862	0.0248211778659978
1617755	COPG1	patch60	0.0521402923397471	0.0747691430634947	0.0292155001170455
1617756	COPG2	patch60	-0.0119777797796876	0.776505449524112	0.0421765733982551
1617757	COPRS	patch60	-0.0114808057984986	0.776322430223473	0.0403926277105205
1617758	COPS2	patch60	-0.0207947709370428	0.524914708520188	0.0326898258334933
1617759	COPS3	patch60	-0.0279625580498403	0.55302266361298	0.047111618268129
1617760	COPS4	patch60	0.0304294983023947	0.279321528844708	0.0281044671585533
1617761	COPS5	patch60	0.00655675351902723	0.84126775702208	0.0327264213235665
1617762	COPS6	patch60	0.0614237685410422	0.111584073115406	0.0385530150350692
1617763	COPS7A	patch60	0.0810343341837267	0.300819895500111	0.0782575389929163
1617764	COPS7B	patch60	0.0614269129740949	0.0601403712920939	0.0326223146996718
1617765	COPS8	patch60	-0.0743638559741114	0.035878758615367	0.0353680898155386
1617766	COPS9	patch60	-0.00177995081057892	0.943831397315874	0.0252540583981469
1617767	COPZ1	patch60	0.0164633240518543	0.767825905508749	0.0557435212426599
1617768	COPZ2	patch60	0.0176556837474358	0.343710505032174	0.0186332821743009
1617769	COQ10A	patch60	0.00288312150119133	0.898107662639505	0.0225066029795867
1617770	COQ10B	patch60	0.0858382346018571	0.135972332651602	0.0575027508005903
1617771	COQ2	patch60	0.0291673158581084	0.307288658622948	0.0285474863609978
1617772	COQ3	patch60	-0.019426813162045	0.686446043481673	0.0481029271860509
1617773	COQ4	patch60	0.0114646464095792	0.689979059485156	0.0287293200850334
1617774	COQ5	patch60	0.0107930989405547	0.775976012356628	0.0379127559600967
1617775	COQ6	patch60	0.0248658261111622	0.120285781098006	0.015985010135044
1617776	COQ7	patch60	0.00629842919090087	0.887996178114538	0.0447032485150046
1617777	COQ8A	patch60	-0.140449518403957	0.0164492782783163	0.0584014646274378
1617778	COQ8B	patch60	-0.0117593408656159	0.840201251643573	0.0582968198048259
1617779	COQ9	patch60	0.0637879038470397	0.204535295171472	0.0502274146571869
1617780	CORIN	patch60	-0.0299516631530865	0.0907555904893238	0.0176822397827093
1617781	CORO1B	patch60	-0.0184418285284571	0.541688096033117	0.0302039231210175
1617782	CORO1C	patch60	-0.018720541996068	0.579895721794263	0.0338032455481773
1617783	CORO2A	patch60	0.0565012192672087	0.228337681260733	0.0468593033606935
1617784	CORO2B	patch60	-0.0183149370339583	0.211177509021967	0.0146339179350349
1617785	CORO6	patch60	0.0269186388297336	0.33779015145295	0.0280626785893985
1617786	CORO7	patch60	0.0688747489425548	0.167711713184261	0.0498694383003766
1617787	CORT	patch60	-0.0239577872436719	0.118818429603233	0.0153401719796119
1617788	COX10	patch60	-0.012014477374881	0.543788906755366	0.019779980710021
1617789	COX11	patch60	-0.107289720179649	0.0386378896488326	0.0517774286754238
1617790	COX14	patch60	-0.0170877531558974	0.69584095705596	0.0436903646581207
1617791	COX15	patch60	0.0119510120603555	0.627591537767511	0.0246237493224672
1617792	COX16	patch60	0.0423557499413105	0.145934498239645	0.0290955440484546
1617793	COX17	patch60	-0.026174117919481	0.27166631436095	0.0237914808089941
1617794	COX18	patch60	0.00505922199036106	0.891737148510944	0.0371568436161397
1617795	COX19	patch60	-0.0543121274379347	0.217553150713465	0.0440048634478977
1617796	COX20	patch60	-0.0419027020514363	0.235509872792682	0.0352906673091572
1617797	COX4I1	patch60	0.053519524170871	0.0293015411574599	0.0245038567458957
1617798	COX4I2	patch60	-0.0124779213593426	0.533428888612599	0.0200253780555334
1617799	COX5A	patch60	-0.0171385072018424	0.425415968614321	0.0214889257608391
1617800	COX5B	patch60	0.0151407850710023	0.434303751474153	0.0193536451684783
1617801	COX6A1	patch60	0.0245760969110436	0.436618253499562	0.0315731417590013
1617802	COX6A2	patch60	0.0433690971315516	0.0682262160938986	0.0237446377552294
1617803	COX6B1	patch60	-0.0184865387825839	0.505733156986614	0.0277635107423798
1617804	COX6B2	patch60	-0.0293080701672473	0.286676645343779	0.0274858568725153
1617805	COX6C	patch60	0.0244454007917455	0.257824913191567	0.0215850005658282
1617806	COX7A1	patch60	-0.030988417432415	0.282009501487782	0.028781204936354
1617807	COX7A2	patch60	0.0103006338408036	0.758702225467049	0.0335185045485273
1617808	COX7A2L	patch60	-0.0214931304679548	0.623777124557122	0.0437980047305197
1617809	COX7B	patch60	0.0167422270502908	0.510100059967407	0.0254040726864514
1617810	COX7B2	patch60	-0.00801727908278988	0.734845233077734	0.0236617004349087
1617811	COX7C	patch60	0.0125382673032661	0.684816220823619	0.0308765306140634
1617812	COX8A	patch60	-0.0500295940336604	0.0105915481481166	0.0195187867924449
1617813	COX8C	patch60	0.00617024196875311	0.776979145008217	0.0217742790004615
1617814	CP	patch60	-0.124607494844046	0.137287870336062	0.0837550332352008
1617815	CPA1	patch60	0.0454502134956241	0.105181415911225	0.0280133563573238
1617816	CPA2	patch60	-0.0517285985978023	0.2457791368641	0.0445288350695997
1617817	CPA3	patch60	0.0161624577773983	0.468254695631091	0.0222703739637988
1617818	CPA4	patch60	-0.0586567628126674	0.189091113383712	0.0446188240922066
1617819	CPA5	patch60	-0.0212440349688656	0.228099594298748	0.0176097219341535
1617820	CPA6	patch60	-0.0111254036624543	0.603176275635817	0.0213914427978897
1617821	CPAMD8	patch60	0.00766966875131493	0.360241960824947	0.00837724054689834
1617822	CPB1	patch60	-0.00856277578152034	0.653497165748341	0.019066012929166
1617823	CPB2	patch60	0.0133474972489551	0.65724361539556	0.0300672342029282
1617824	CPD	patch60	0.107636971142415	0.0868056134316506	0.0627609892797921
1617825	CPE	patch60	-0.0191270004460103	0.646897528751275	0.0417360522697734
1617826	CPEB1	patch60	-0.0186953900113196	0.225207780448751	0.0154007943216604
1617827	CPEB2	patch60	0.0700079626820546	0.0370329395515202	0.0335030061180886
1617828	CPEB3	patch60	-0.032707119140879	0.413488108870215	0.0399703723427341
1617829	CPEB4	patch60	-0.0439890896018374	0.207635654251753	0.0348754238852305
1617830	CPED1	patch60	0.00701627342529259	0.764432535879574	0.0234041156665916
1617831	CPHXL	patch60	0.0210320941168925	0.110240597206942	0.0131512441897225
1617832	CPHXL2	patch60	-0.0102433884101323	0.600268125779201	0.0195385267511644
1617833	CPLANE1	patch60	0.0139409228476761	0.598385154002005	0.0264545078958648
1617834	CPLANE2	patch60	0.0238771666449464	0.179713346084838	0.0177782899918285
1617835	CPLX1	patch60	0.0150638416743301	0.784126782159242	0.054966314092007
1617836	CPLX2	patch60	-0.0136475677045812	0.590863898585937	0.0253745292739164
1617837	CPLX3	patch60	-0.00595254820926798	0.78585897426899	0.0219003469198062
1617838	CPLX4	patch60	-0.0147119749227281	0.399547375551811	0.0174525139601679
1617839	CPN1	patch60	0.0300498040646165	0.0645817516128101	0.0162324734752634
1617840	CPN2	patch60	0.0191032889053581	0.599353635222022	0.0363469005025767
1617841	CPNE1	patch60	0.0218377040090041	0.453298918402323	0.0291026856897828
1617842	CPNE2	patch60	-0.00118854472282214	0.970799818555101	0.0324570894729537
1617843	CPNE3	patch60	-0.0453114209535556	0.276445825166832	0.0415993931584986
1617844	CPNE4	patch60	-0.0224633659057968	0.446612242505046	0.0294977874204928
1617845	CPNE5	patch60	0.0741551453349799	0.00826201000158545	0.0279924510879751
1617846	CPNE6	patch60	-0.0232899573609633	0.372926887283167	0.0261213690730314
1617847	CPNE7	patch60	-0.0594631047015078	0.0563836968161286	0.0311098305384034
1617848	CPNE8	patch60	-0.0249247207842945	0.508709071011276	0.0376958341773394
1617849	CPNE9	patch60	0.00576943471484833	0.763051599778296	0.0191294506730463
1617850	CPO	patch60	-0.0151720352333311	0.128827232420392	0.00997744600885514
1617851	CPOX	patch60	0.0506293357404971	0.127815160108348	0.0332066034726977
1617852	CPPED1	patch60	-0.0888379206623657	0.0995484871608952	0.0538624268327763
1617853	CPQ	patch60	-0.00147992254941519	0.953613025889508	0.0254316368342848
1617854	CPS1	patch60	-0.0237641636772974	0.0271408374221803	0.0107317346360428
1617855	CPSF1	patch60	0.0351148441036164	0.303737511455379	0.0341170014286468
1617856	CPSF2	patch60	0.0397436835432894	0.150483761813188	0.0276096586328044
1617857	CPSF3	patch60	-0.00738787792953729	0.868398210700333	0.0445704120273181
1617858	CPSF4	patch60	0.00247403942125995	0.948364845994471	0.0381886026014723
1617859	CPSF4L	patch60	0.0902013016712349	0.0173999109385339	0.0378343534914797
1617860	CPSF6	patch60	0.0511753224495506	0.0723075319893085	0.0284301140648314
1617861	CPSF7	patch60	-0.0391372230391612	0.220422602174317	0.031908152988593
1617862	CPT1A	patch60	0.0569062349710594	0.134489755269835	0.0379766208616305
1617863	CPT1B	patch60	-0.0691673514180785	0.142860030146861	0.0471501693408595
1617864	CPT1C	patch60	-0.00760497530346981	0.832935033665526	0.0360388410415178
1617865	CPT2	patch60	0.0498709291150886	0.215255852046577	0.0402047244267773
1617866	CPTP	patch60	0.0583279737188421	0.27080444499108	0.0529230154625815
1617867	CPVL	patch60	0.0118947458785962	0.642431094144099	0.0256068252247058
1617868	CPXCR1	patch60	0.0185240524417653	0.450923911103485	0.0245572753368725
1617869	CPXM1	patch60	0.086774926469639	0.0466757598297715	0.0435410679407502
1617870	CPXM2	patch60	-0.0114933385020612	0.692906646244254	0.0290907789317745
1617871	CPZ	patch60	-0.0634848734857255	0.163189156230947	0.0454772231243923
1617872	CR1	patch60	0.0222963007415642	0.177868507086987	0.0165307839200604
1617873	CR1L	patch60	0.00183175142411082	0.912394710016111	0.016643153045194
1617874	CR2	patch60	0.016442188986787	0.534190188014006	0.0264366596031943
1617875	CRABP1	patch60	-0.0485616897988328	0.159515762573664	0.0344830003401671
1617876	CRABP2	patch60	-0.0630211956554193	0.0954521889351406	0.0377443475870591
1617877	CRACD	patch60	-0.00050575537840614	0.979617067515656	0.0197880630121536
1617878	CRACDL	patch60	0.00538726018579884	0.925952381574113	0.0579438555165532
1617879	CRACR2A	patch60	-0.0119353522450688	0.861267975450733	0.0682690993495364
1617880	CRACR2B	patch60	0.0770001218551353	0.001453968537105	0.0240843862645333
1617881	CRADD	patch60	0.0249560761308233	0.313381977820378	0.0247355392344438
1617882	CRAMP1	patch60	0.0040888699839872	0.875423394656748	0.0260713482219369
1617883	CRAT	patch60	-0.0143532985564782	0.31964293184801	0.0144118517422576
1617884	CRB1	patch60	0.0420619301986057	0.142578484801599	0.0286526451569659
1617885	CRB2	patch60	-0.0269066241801132	0.448724058987204	0.0354972216247478
1617886	CRB3	patch60	-0.0285174462618589	0.603635750590491	0.0549017265730415
1617887	CRBN	patch60	-0.00893271078884504	0.775765177228095	0.0313474841391143
1617888	CRCP	patch60	0.000921550547170142	0.984214330391922	0.0465590967520998
1617889	CRCT1	patch60	-0.0219201429973068	0.503156623197444	0.0327217101184531
1617890	CREB1	patch60	0.0911454754435573	0.0142712281912474	0.0370987919106079
1617891	CREB3	patch60	0.0550149852870395	0.4759598008407	0.0771360601389547
1617892	CREB3L1	patch60	-0.0144675754415445	0.725745972705911	0.0412254399608076
1617893	CREB3L2	patch60	0.00387102014840272	0.922627713524952	0.0398412439319735
1617894	CREB3L3	patch60	0.0334097743563659	0.0960971192397252	0.0200486161122718
1617895	CREB3L4	patch60	0.0206008603611847	0.573179202047198	0.0365487275946296
1617896	CREB5	patch60	0.00873078923530192	0.614262175543213	0.0173148677419855
1617897	CREBBP	patch60	-0.0475518086647906	0.143704817091115	0.032483857254849
1617898	CREBL2	patch60	0.0200800605475015	0.395031626399457	0.0235936409116728
1617899	CREBRF	patch60	-0.0117794395770397	0.691278072562103	0.0296491673428255
1617900	CREBZF	patch60	-0.012449585737244	0.680537643746255	0.0302239951213857
1617901	CREG1	patch60	-0.0348469829806414	0.214846652099611	0.0280677063822756
1617902	CREG2	patch60	-0.0336639088475118	0.253303372547028	0.0294431385999456
1617903	CRELD1	patch60	0.0209705826232627	0.67283989496016	0.0496414775529371
1617904	CRELD2	patch60	0.110487171838314	0.0413837252725467	0.0540641994577713
1617905	CREM	patch60	-0.00282213815661038	0.947601921066522	0.0429265977718785
1617906	CRH	patch60	0.0125361936009113	0.746175829822478	0.0387134158955965
1617907	CRHBP	patch60	-0.0147215450333145	0.29153762706814	0.0139462346147492
1617908	CRHR1	patch60	0.0120386180229515	0.704575288222779	0.0317378120365936
1617909	CRHR2	patch60	0.0108594575250988	0.631594328647982	0.0226377446695254
1617910	CRIM1	patch60	0.0116161717605016	0.722900076370507	0.0327459910202281
1617911	CRIP1	patch60	-0.0209791734527599	0.170660132743033	0.0152957441823937
1617912	CRIP2	patch60	-0.0158373171196317	0.38289837516056	0.0181382118025452
1617913	CRIP3	patch60	0.0242539956891366	0.428100337072101	0.0305877435093493
1617914	CRIPT	patch60	-0.0951272114188736	0.13432309233274	0.0634563528177145
1617915	CRISP1	patch60	0.0644049310822357	0.0121309731553053	0.0256062353119436
1617916	CRISP2	patch60	0.0270462689314277	0.771042537521549	0.0929009451275414
1617917	CRISP3	patch60	0.0807952451945333	0.115408851498575	0.0512529583441593
1617918	CRISPLD1	patch60	-0.0440566109880699	0.413222410734921	0.0538096066470909
1617919	CRK	patch60	-0.00271542895479815	0.938552777660555	0.0352112979116752
1617920	CRKL	patch60	-0.0458856347319607	0.252709030049816	0.0400822275293532
1617921	CRLF1	patch60	0.0110270815012051	0.660400914639376	0.0250868162448209
1617922	CRLF2	patch60	0.033749510859974	0.112146864103379	0.0212164417693021
1617923	CRLF3	patch60	-0.0154414897653166	0.445578153271148	0.0202309303372822
1617924	CRLS1	patch60	0.00662236770572522	0.791680615276286	0.0250624050622072
1617925	CRMP1	patch60	0.0407873260338634	0.313791061421626	0.0404611044827871
1617926	CRNKL1	patch60	0.0230648628314279	0.5692897095122	0.0405086451416955
1617927	CRNN	patch60	-0.0126828799188917	0.412189223578069	0.0154563132575189
1617928	CROCC	patch60	-0.029956838496811	0.417200808618025	0.0369020586143768
1617929	CROCC2	patch60	0.00669411044678347	0.742034045113674	0.0203284193396963
1617930	CROT	patch60	-0.00657289591111395	0.84007459123355	0.0325589077526954
1617931	CRP	patch60	-0.00882304639372262	0.704025445320574	0.0232151423927187
1617932	CRPPA	patch60	0.0202906429931821	0.643057556608079	0.0437638086703424
1617933	CRTAC1	patch60	-0.00374696644047169	0.866434121841486	0.0222696183296529
1617934	CRTAM	patch60	0.00674374486502448	0.356936279967133	0.00731537308028391
1617935	CRTAP	patch60	-0.0612241366972628	0.282847098316662	0.0569624547801253
1617936	CRTC1	patch60	0.0312446038623618	0.384991371525286	0.0359418533573355
1617937	CRTC2	patch60	-0.0750351404616756	0.232907908377454	0.0628440674019284
1617938	CRTC3	patch60	0.0777953363174878	0.0810288286349747	0.0445205162442021
1617939	CRX	patch60	-0.0322484790433668	0.278973879716654	0.0297629158859639
1617940	CRY1	patch60	0.105424298912779	0.00584545742532411	0.0381245205526752
1617941	CRY2	patch60	0.0279922039933804	0.434069756485133	0.0357626962682555
1617942	CRYAA	patch60	-0.0355076798131745	0.119257248139066	0.022762667983545
1617943	CRYAB	patch60	-0.00426751936434025	0.905554365367471	0.0359542397943017
1617944	CRYBA1	patch60	-0.0195759380763735	0.291272255657685	0.0185347657008173
1617945	CRYBA2	patch60	0.0347560950805095	0.0772594301169467	0.0196411431847043
1617946	CRYBA4	patch60	-0.023714704686483	0.121797387718391	0.0153072163427692
1617947	CRYBB1	patch60	-0.0240468653927247	0.449278407187748	0.0317632308125874
1617948	CRYBB2	patch60	-0.0147737886491487	0.577891394919936	0.0265361747971738
1617949	CRYBB3	patch60	0.0187874418239242	0.201229384477226	0.0146854514169366
1617950	CRYBG1	patch60	-0.0642499786585481	0.0684517704547711	0.0352057594766758
1617951	CRYBG2	patch60	0.0132960820080126	0.469379453442868	0.0183671980597286
1617952	CRYBG3	patch60	0.00261025279659991	0.932184812003119	0.0306624825243783
1617953	CRYGA	patch60	0.0466819803656173	0.169832376529753	0.0339694843980439
1617954	CRYGB	patch60	0.0205277870584312	0.277734769732305	0.0188967763138354
1617955	CRYGC	patch60	0.0104884311474009	0.794669753789695	0.0402849563169416
1617956	CRYGD	patch60	-0.00972603453246409	0.804084370824514	0.0391920129952002
1617957	CRYGN	patch60	0.00890730988890967	0.730356840349871	0.0258335731408769
1617958	CRYGS	patch60	-0.0276197571815208	0.279393702555136	0.0255132432653382
1617959	CRYL1	patch60	0.0843578828814073	0.287358388851452	0.0792250589099752
1617960	CRYM	patch60	-0.00651972012638428	0.909750507483044	0.0574949414621289
1617961	CRYZ	patch60	0.0113576751812761	0.669912907615496	0.0266326405028024
1617962	CRYZL1	patch60	0.0533064185884924	0.163303337186156	0.0381962894741151
1617963	CS	patch60	-0.0429815415205674	0.165027891664736	0.0309244582200591
1617964	CSAD	patch60	0.13791479972412	0.000727532852691283	0.0406249686175109
1617965	CSAG1	patch60	-0.00215217558570139	0.920567094662969	0.0215741220071658
1617966	CSAG2	patch60	-0.0061256076843688	0.849171462230166	0.0321977117054038
1617967	CSAG3	patch60	-0.0172862917966782	0.23524959719555	0.0145505038900823
1617968	CSDC2	patch60	0.00579908411687007	0.751420735516768	0.0182995500250343
1617969	CSDE1	patch60	0.00387686196266533	0.888517418377703	0.0276456248763129
1617970	CSE1L	patch60	-0.041804823282838	0.12346700445121	0.0271048261873295
1617971	CSF2	patch60	0.0352240220689067	0.17269490282345	0.0258039545783043
1617972	CSF2RA	patch60	-0.0356845745202262	0.140708632622014	0.0241943242566101
1617973	CSF3	patch60	0.00779361750587249	0.782367611789653	0.0282023125071602
1617974	CSF3R	patch60	0.0229741668642434	0.369300572747779	0.0255724782573857
1617975	CSGALNACT1	patch60	0.00407270621242482	0.90193128010839	0.0330391579647978
1617976	CSGALNACT2	patch60	-0.0252015979643287	0.481957159507194	0.035820445108165
1617977	CSH1	patch60	-0.0202840260919071	0.414887921710112	0.0248629713986453
1617978	CSH2	patch60	0.0387213108974879	0.387482336699592	0.044776942803538
1617979	CSHL1	patch60	0.0230438996633053	0.300794553420484	0.0222530890604065
1617980	CSK	patch60	-0.095717311740065	0.0340506296874958	0.0450676919382372
1617981	CSKMT	patch60	-0.0134751978796346	0.30578379700845	0.0131478377795383
1617982	CSMD1	patch60	-0.0142679258028256	0.437412479769675	0.01836193344134
1617983	CSMD2	patch60	-0.043126526069971	0.0858633627074195	0.0250708102057473
1617984	CSMD3	patch60	0.00919924860689351	0.639604282664117	0.019636925182812
1617985	CSN1S1	patch60	-0.0157546857496453	0.39065243646012	0.0183408211953825
1617986	CSN2	patch60	0.00668633933794612	0.668088587501486	0.0155871925083747
1617987	CSN3	patch60	0.0393838489263763	0.00374056632500669	0.0135361311097608
1617988	CSNK1A1	patch60	0.0118602461239276	0.662395853688896	0.0271523777031638
1617989	CSNK1A1L	patch60	-0.00962244792993813	0.416553526901907	0.0118368601619187
1617990	CSNK1D	patch60	0.0152262873999161	0.633154977341817	0.0318867580115678
1617991	CSNK1E	patch60	-0.094272754425726	0.0279138626793891	0.0427865596462344
1617992	CSNK1G1	patch60	0.0651867129918286	0.069905814396986	0.0359067388054194
1617993	CSNK1G2	patch60	0.0422980416752385	0.0989801691136819	0.0256021317207974
1617994	CSNK1G3	patch60	0.00980770460353148	0.791155035080356	0.0370217183165964
1617995	CSNK2A1	patch60	-0.00448030192877316	0.846739817330815	0.0231713513617544
1617996	CSNK2A2	patch60	0.0248901651899457	0.530932709153482	0.0397028660871879
1617997	CSNK2A3	patch60	-0.0499927345851856	0.187150991114106	0.0378614000792452
1617998	CSNK2B	patch60	-0.00964447254947973	0.637049500945146	0.0204312553384859
1617999	CSNKA2IP	patch60	-0.0527716087867795	0.192994442862202	0.0404972313502844
1618000	CSPG5	patch60	0.0468105544847869	0.122229610607972	0.0302500507961339
1618001	CSPP1	patch60	0.0695464473776874	0.113761038511867	0.0439167776950713
1618002	CSRNP1	patch60	-0.126040334068191	0.0583211905200073	0.0664578839468668
1618003	CSRNP2	patch60	0.0216935682465434	0.627629492047646	0.0447021490406384
1618004	CSRNP3	patch60	-0.00932748827386131	0.715514146258611	0.0255816908196129
1618005	CSRP1	patch60	0.0228039976566219	0.446182565389464	0.0299167888691098
1618006	CSRP2	patch60	0.0237504551253653	0.65889976616361	0.0537789502984408
1618007	CSRP3	patch60	-0.0472225066318765	0.202532268794613	0.0370190107165804
1618008	CST11	patch60	0.00665936287624486	0.75848585632846	0.0216496856258872
1618009	CST4	patch60	0.0723047909092555	0.0729045419603022	0.0402526268720825
1618010	CST5	patch60	0.0696474622113678	0.233115778057449	0.0583577155827831
1618011	CST6	patch60	-0.0448786906192898	0.214887629091751	0.0361510378829679
1618012	CST8	patch60	-0.0434030289277655	0.0621917700597178	0.0232341457980786
1618013	CST9	patch60	0.0149887993325154	0.69506020711156	0.0382204146428673
1618014	CST9L	patch60	-0.000267052089837115	0.985307219963506	0.014495866959712
1618015	CSTA	patch60	-0.0176615346135765	0.654934087684989	0.0395006687624818
1618016	CSTB	patch60	-0.0704906678498209	0.00837730003796565	0.0266568322716447
1618017	CSTF1	patch60	0.0506169310538417	0.113322120091709	0.0319243658853508
1618018	CSTF2	patch60	-0.0230728917861947	0.575247016672926	0.0411561965648518
1618019	CSTF2T	patch60	-0.0333957349236422	0.481222103054328	0.0473876708117225
1618020	CSTF3	patch60	-0.000220466356532094	0.995070331278481	0.0356696307285434
1618021	CSTL1	patch60	-0.0498107974745375	0.0521365471958937	0.0256031590259621
1618022	CSTPP1	patch60	0.0355954742456215	0.250878126259617	0.0309735741553666
1618023	CT45A5	patch60	-0.0384296333916498	0.205889772430176	0.030350695703426
1618024	CT45A6	patch60	-0.0478567474010454	0.347426642483643	0.0508974634105252
1618025	CT45A7	patch60	-0.065929791462558	0.312925513639012	0.0652855102143787
1618026	CT45A9	patch60	-0.0245943398661654	0.649385093639385	0.0540745421362671
1618027	CT47A10	patch60	-0.0186710262786412	0.510192357354876	0.028336949373898
1618028	CT47A5	patch60	-0.0293177799667809	0.109960142477989	0.0183177594511865
1618029	CT47B1	patch60	0.014092612182208	0.72406119646806	0.0399014297122756
1618030	CT47C1	patch60	0.00454079205773693	0.832358844388829	0.0214430647989297
1618031	CT55	patch60	-0.0366512593785781	0.0449190994945789	0.0182416798678306
1618032	CT83	patch60	0.00197570087613597	0.921537112960449	0.0200507365749172
1618033	CTAG1A	patch60	-0.0211130472503425	0.372564076231685	0.023661831291152
1618034	CTAG2	patch60	-0.018267481653652	0.350011042514981	0.0195326810049209
1618035	CTAGE1	patch60	0.0363706506238337	0.0823525425675903	0.0209047852867263
1618036	CTAGE15	patch60	0.0897991227052053	0.041572249776413	0.0439818440710716
1618037	CTAGE4	patch60	0.0178334498052298	0.686325867320809	0.0441397143016176
1618038	CTAGE6	patch60	-0.0418979957321472	0.308976804640911	0.04115109131045
1618039	CTAGE9	patch60	-0.0245350659976092	0.63932668901868	0.0523297124553185
1618040	CTBP1	patch60	-0.00383952020272292	0.856397972721807	0.0212091221196612
1618041	CTBP2	patch60	-0.0132215609233386	0.570720558920136	0.0233072519270497
1618042	CTBS	patch60	-0.0345566161113909	0.207656903985505	0.0273984539967618
1618043	CTC1	patch60	-0.0141895672373772	0.616022947485586	0.0282812351195474
1618044	CTCF	patch60	-0.0594903759359583	0.174194783989781	0.0437331602119041
1618045	CTCFL	patch60	-0.00708459312570594	0.594908418391168	0.0133170758236799
1618046	CTDNEP1	patch60	-0.00340904979683219	0.901341964367421	0.0274893173787516
1618047	CTDP1	patch60	0.0394732461405295	0.233851839966803	0.0331268670676646
1618048	CTDSP1	patch60	-0.0246100935665344	0.381392739539643	0.0280964534247845
1618049	CTDSP2	patch60	0.00754274345513082	0.826445504482781	0.0343869518984027
1618050	CTDSPL	patch60	-0.0270152545950373	0.477035394617392	0.0379704236534492
1618051	CTDSPL2	patch60	-0.0278461720526624	0.402592268388151	0.0332477328475997
1618052	CTF1	patch60	0.0237218521567854	0.388332395098984	0.0274809264954408
1618053	CTH	patch60	0.0441767827027905	0.0453876044194899	0.0220353317831776
1618054	CTIF	patch60	-0.0392100776269189	0.323291975151322	0.0396682589724803
1618055	CTNNA1	patch60	-0.0519831183014713	0.119644046921503	0.0333594194042157
1618056	CTNNA2	patch60	0.015304621559329	0.355220317331005	0.0165427453154217
1618057	CTNNA3	patch60	0.0118579013086431	0.736510009614067	0.0352264320464893
1618058	CTNNAL1	patch60	-0.0341234286389735	0.225143707982309	0.0281061389003923
1618059	CTNNB1	patch60	-0.0544122818477991	0.00916375938314492	0.0208194053052274
1618060	CTNNBIP1	patch60	0.0470541748009327	0.381494248355616	0.0537315097161303
1618061	CTNNBL1	patch60	-0.0516505671198762	0.150932642332514	0.0359208174855412
1618062	CTNND1	patch60	-0.000411143311782631	0.991784248589663	0.039913061450259
1618063	CTNND2	patch60	-0.00772792749543932	0.717491806912777	0.0213498222953541
1618064	CTNS	patch60	0.0284407080801574	0.248337115406301	0.024615229795355
1618065	CTPS1	patch60	-0.00953731065276186	0.831515271844321	0.0448093021731279
1618066	CTPS2	patch60	-0.000811857858478998	0.981428262673511	0.0348630155468346
1618067	CTR9	patch60	-0.030465952563165	0.510933141992056	0.046319177420332
1618068	CTRB1	patch60	0.00679670297367913	0.768104736991501	0.0230415924909738
1618069	CTRB2	patch60	0.0659240169188781	0.0409304575163279	0.0321859821504786
1618070	CTRC	patch60	-0.0575467164093726	0.0648893179113757	0.0311217444803384
1618071	CTRL	patch60	0.0136137881360239	0.626637048933058	0.0279720870063993
1618072	CTSA	patch60	-0.0535189240392067	0.165675304758053	0.0385650039188724
1618073	CTSE	patch60	-0.0968706581128236	0.0753510606563426	0.0543878435206839
1618074	CTSF	patch60	0.031399215209215	0.408280102069719	0.0379470631912869
1618075	CTSG	patch60	-0.016322007364768	0.164438999819291	0.0117270062123444
1618076	CTSH	patch60	0.0342494874588753	0.183365837275941	0.025715727913853
1618077	CTSO	patch60	-0.141845332868317	0.0967797835461862	0.0852938646124415
1618078	CTSV	patch60	-0.0145543674856431	0.554476036895067	0.0246114291562132
1618079	CTTN	patch60	-0.0178119949914935	0.445561373561283	0.0233358270666413
1618080	CTTNBP2	patch60	-0.0376316349359407	0.145602889020094	0.0258290951148116
1618081	CTTNBP2NL	patch60	0.0166949563135628	0.42141793316651	0.020752956110448
1618082	CTU1	patch60	-0.0528753062240263	0.0761049819115736	0.029763480602803
1618083	CTU2	patch60	-0.0272087117044659	0.275055058401453	0.0249073906002722
1618084	CTXN1	patch60	0.0121424265819427	0.659817556763972	0.0275736964039749
1618085	CTXN2	patch60	0.0138954810282015	0.596733738990609	0.026249681987849
1618086	CTXN3	patch60	0.00402143309589856	0.810899127929104	0.0168006764898829
1618087	CTXND1	patch60	-0.0005612741972313	0.940491524264617	0.00751569073553886
1618088	CTXND2	patch60	-0.00976846715563225	0.821730175281433	0.0433365867151732
1618089	CUBN	patch60	-0.0164689049926479	0.616641193377661	0.0328817960017407
1618090	CUEDC1	patch60	-0.00919116757619833	0.727864851480565	0.0264027633952876
1618091	CUEDC2	patch60	-0.0503246427349496	0.247068481476361	0.0434388005470858
1618092	CUL1	patch60	-0.0293299857551409	0.355131920224876	0.0316969150693336
1618093	CUL2	patch60	-0.0647698447968801	0.367912560878318	0.071886328509496
1618094	CUL3	patch60	-0.0330398986810246	0.488453420491652	0.0476658644337343
1618095	CUL4A	patch60	0.0511923729011439	0.0677077731069108	0.0279750313112603
1618096	CUL4B	patch60	-0.0345138527385761	0.385511557880899	0.0397461028781187
1618097	CUL5	patch60	0.138641580990295	0.0301204544214444	0.0637971920757016
1618098	CUL7	patch60	-0.0411985325944798	0.44228856354069	0.0535885208773309
1618099	CUL9	patch60	0.0201324557900159	0.483478424851798	0.0287150382497945
1618100	CUTA	patch60	-0.00599501549125345	0.858041291817903	0.0335034078244311
1618101	CUTC	patch60	-0.0266663312641656	0.311674356554672	0.0263375021060906
1618102	CUX1	patch60	-0.00378935301694733	0.920124739886735	0.0377746618087972
1618103	CUX2	patch60	-0.00455415469916709	0.882072528420872	0.0306884896685447
1618104	CUZD1	patch60	0.0019067798815486	0.891664715133599	0.013994692685503
1618105	CWC15	patch60	0.0528570974284422	0.138577694387644	0.0356446799741009
1618106	CWC22	patch60	0.0170722236654821	0.633663642008575	0.0358060977061027
1618107	CWC25	patch60	0.024516873501987	0.586906191411979	0.0451018191394154
1618108	CWC27	patch60	0.00474862519402887	0.880657637381519	0.0316167533654682
1618109	CWF19L1	patch60	0.0134996471777908	0.716830390599633	0.0372042309271122
1618110	CWF19L2	patch60	0.0284694497827304	0.289990277722845	0.0268836676361314
1618111	CWH43	patch60	0.0105376233882142	0.459772236517276	0.0142467325830175
1618112	CX3CL1	patch60	0.0203699695624017	0.728416333413101	0.0586389936355474
1618113	CX3CR1	patch60	-0.000225723604922712	0.994205798441533	0.0310710797791276
1618114	CXADR	patch60	0.0559426598312057	0.158808676994315	0.0396567185908292
1618115	CXCL1	patch60	-0.0414499796076582	0.165229855842584	0.0298368014688729
1618116	CXCL10	patch60	-0.0557720774316302	0.0136302681192367	0.0225482930418259
1618117	CXCL11	patch60	-0.0559965525300536	0.458808024578508	0.0755441633217825
1618118	CXCL13	patch60	-0.172186958174345	1.03031159318273e-06	0.034913509685511
1618119	CXCL16	patch60	-0.0512838356215715	0.194282681470815	0.0394695973148285
1618120	CXCL17	patch60	0.0304892220154218	0.389938645824906	0.0354405879170917
1618121	CXCL2	patch60	-0.0318976994331224	0.128101553710358	0.0209367062408049
1618122	CXCL3	patch60	-0.015908917554146	0.432607819617756	0.0202606163236556
1618123	CXCL5	patch60	-0.00861522321715659	0.668731877031844	0.0201252901073679
1618124	CXCL6	patch60	0.00196066832231967	0.95483493192257	0.0346055377860461
1618125	CXCL8	patch60	-0.0599872828386854	0.0695338772154093	0.0329986709072499
1618126	CXCR1	patch60	-0.00641387747741341	0.835274955978516	0.0308325884540101
1618127	CXCR2	patch60	0.0133181462908504	0.433739273091531	0.0170029616192398
1618128	CXCR5	patch60	0.0118470439805025	0.456504903869284	0.0159010116666902
1618129	CXXC1	patch60	-0.00980983220150074	0.792644850492324	0.0373021003687554
1618130	CXXC4	patch60	0.0110035010742604	0.540813407423056	0.0179825305157362
1618131	CXXC5	patch60	0.0558590218335018	0.338285974956053	0.0582928667275333
1618132	CXorf38	patch60	0.0362209093415551	0.242795803437449	0.0309827676834981
1618133	CXorf49	patch60	-0.027069614661258	0.32686513067552	0.0275890832965065
1618134	CXorf51B	patch60	-0.0185323085744714	0.395749268029462	0.0218081770698641
1618135	CXorf58	patch60	-0.0267198249634869	0.259017321402273	0.0236525072559857
1618136	CXorf65	patch60	-0.0151699635556907	0.611691031958016	0.0298679403615006
1618137	CXorf66	patch60	0.0143095723302968	0.372043705834383	0.0160195805986257
1618138	CYB561	patch60	-0.0565441738085011	0.17742324711945	0.0418795363477957
1618139	CYB561A3	patch60	0.0160345772526168	0.654565631243876	0.035821007803574
1618140	CYB561D1	patch60	0.0327740663445001	0.469801925177041	0.0453171652307254
1618141	CYB561D2	patch60	0.039542204594439	0.331829781563331	0.0407171480866813
1618142	CYB5A	patch60	-0.00984760225029508	0.627112543517892	0.0202616898716446
1618143	CYB5B	patch60	0.0303130219971586	0.383691346508633	0.0347749467025444
1618144	CYB5D1	patch60	0.0777688391580144	0.00541380582624967	0.0278693025293717
1618145	CYB5D2	patch60	0.0495545374757686	0.0841533535920646	0.0286497144101291
1618146	CYB5R1	patch60	0.061443643989948	0.262934468251319	0.0548392765277737
1618147	CYB5R2	patch60	-0.0197667870462863	0.443728008380102	0.0257927394438434
1618148	CYB5R3	patch60	0.0295200004370609	0.110833074653259	0.0184894516108276
1618149	CYB5R4	patch60	0.00322636231419523	0.892906283837558	0.0239559093494951
1618150	CYB5RL	patch60	-0.0086536365837958	0.819264328807396	0.0378579602206325
1618151	CYBC1	patch60	-0.0191234075388617	0.537454186548981	0.0309948083048663
1618152	CYBRD1	patch60	-0.0875205715734846	0.0190883412800118	0.0372501493929259
1618153	CYC1	patch60	-0.00501410319641253	0.855856266343432	0.0275921619858799
1618154	CYCS	patch60	-0.027584079626317	0.442542386574897	0.0358996495914118
1618155	CYFIP1	patch60	-0.0405101334136851	0.356741665254875	0.0439261507636693
1618156	CYGB	patch60	-0.0082829525694006	0.850514394013528	0.0439331144861619
1618157	CYLC1	patch60	-0.0628786527038971	0.240723369474987	0.0535488529555762
1618158	CYLC2	patch60	-0.00643580811136924	0.773099003945939	0.0223123835548395
1618159	CYLD	patch60	0.0381784472906791	0.253967973610493	0.0334384695840841
1618160	CYP11A1	patch60	-0.00463607336034124	0.807097518272706	0.0189793448060493
1618161	CYP11B1	patch60	-0.00204469992982137	0.947696981077111	0.0311578530709364
1618162	CYP11B2	patch60	-0.0021511712021024	0.932949146594057	0.0255584299243125
1618163	CYP17A1	patch60	-0.0597808110579455	0.193248263049454	0.0459023272993726
1618164	CYP19A1	patch60	0.00244017060230987	0.929052656629642	0.0273959293998713
1618165	CYP1A1	patch60	-0.035751782970454	0.104154192659116	0.0219704530594554
1618166	CYP1A2	patch60	0.0120437109392633	0.503956420206281	0.018012218112763
1618167	CYP1B1	patch60	-0.0727180433971861	0.0722554283606057	0.0403906324506258
1618168	CYP20A1	patch60	0.00606189124520021	0.913195568132937	0.0555880783692339
1618169	CYP21A2	patch60	0.0150518667822297	0.479934029913199	0.021295583603109
1618170	CYP24A1	patch60	-0.0488288773363232	0.13784664637737	0.0328670986705017
1618171	CYP26A1	patch60	0.000661053422731529	0.959172027917031	0.0129081931566957
1618172	CYP26B1	patch60	-0.0162627722604354	0.305779447048077	0.0158675493206495
1618173	CYP26C1	patch60	-0.0342328747739137	0.12771796809723	0.0224468099506364
1618174	CYP27A1	patch60	-0.0534145137733685	0.147376117868225	0.0368235743944778
1618175	CYP27B1	patch60	0.105546111241031	0.0347386908033384	0.0498863267436086
1618176	CYP27C1	patch60	0.00720284150507502	0.84085414972849	0.0358565123554613
1618177	CYP2A13	patch60	-0.00723360761934277	0.789713689802397	0.0271135054551095
1618178	CYP2A6	patch60	0.0163377139763446	0.333503450874454	0.0168815483366151
1618179	CYP2A7	patch60	0.0033444284837945	0.903067416023196	0.0274507343218506
1618180	CYP2B6	patch60	0.0349135674880721	0.134064183127269	0.0232742250267037
1618181	CYP2C18	patch60	0.0160720322411238	0.238517757668305	0.0136231431799794
1618182	CYP2C19	patch60	-0.0640954650337532	0.0909288756515798	0.0378596982707843
1618183	CYP2C8	patch60	-0.0189048456924505	0.508495782166364	0.0285770639293659
1618184	CYP2C9	patch60	-0.00117632719372912	0.95805454594669	0.0223573017151711
1618185	CYP2D6	patch60	-0.0908045866565428	0.119559097400583	0.0582591318516108
1618186	CYP2D7	patch60	-0.00816636849295398	0.737511184187359	0.0243560488239276
1618187	CYP2E1	patch60	0.00974308430369108	0.472754631633025	0.0135619430023214
1618188	CYP2F1	patch60	0.0191366200633959	0.228660520902088	0.015881988887754
1618189	CYP2J2	patch60	-0.0379926886399508	0.311907759057606	0.037542309762146
1618190	CYP2R1	patch60	0.0822034925286168	0.0557728721879749	0.0429000717994299
1618191	CYP2S1	patch60	0.00571177016415169	0.842240925778312	0.0286871258484405
1618192	CYP2U1	patch60	-0.0134071264687741	0.330010929991654	0.0137536348163038
1618193	CYP2W1	patch60	0.00314834877415208	0.937046202484827	0.0398460543289273
1618194	CYP39A1	patch60	-0.00366248031870803	0.794057319550083	0.0140244058589229
1618195	CYP3A4	patch60	0.00658234321311877	0.775485360285016	0.0230697767893339
1618196	CYP3A43	patch60	-0.0378953241238855	0.131576864385666	0.0251000491197124
1618197	CYP3A5	patch60	0.00814485874117714	0.850106062900511	0.0430815664783357
1618198	CYP3A7	patch60	-0.00901387265160361	0.665486911920784	0.0208392436838056
1618199	CYP46A1	patch60	0.00612091008114023	0.760773555789037	0.0200955560570388
1618200	CYP4A22	patch60	0.0253986226729415	0.21840664680384	0.020616756847024
1618201	CYP4B1	patch60	-0.00148390371231245	0.97425897445092	0.0459707025815441
1618202	CYP4F11	patch60	0.0491384965130805	0.203389230874585	0.0385942495191344
1618203	CYP4F12	patch60	-0.0173297679569483	0.745314833547851	0.0533292051243684
1618204	CYP4F2	patch60	-0.025165651262408	0.3799742366808	0.0286452271249239
1618205	CYP4F22	patch60	-0.116145715072786	0.0118100445442801	0.0460031348844014
1618206	CYP4F3	patch60	-0.037193029386663	0.186788860495494	0.0281445356190618
1618207	CYP4F8	patch60	-0.0108270647490126	0.598911401118723	0.0205752010520782
1618208	CYP4V2	patch60	0.0172635214387234	0.640756741275983	0.0369783595828377
1618209	CYP4X1	patch60	0.0149375517167614	0.336786209748774	0.0155400487767752
1618210	CYP4Z1	patch60	0.0908637360879382	0.112747671241797	0.0572167491150646
1618211	CYP51A1	patch60	0.0212008723280873	0.698649522368553	0.054738553559839
1618212	CYP7A1	patch60	-0.0028056411558867	0.908942076901633	0.0245212731972094
1618213	CYP7B1	patch60	0.00169113426639335	0.95831183599907	0.0323402912833085
1618214	CYP8B1	patch60	0.00234094260566361	0.896984652686144	0.0180738598105845
1618215	CYREN	patch60	0.00614640032774745	0.904749860792643	0.0513445321187286
1618216	CYRIA	patch60	-0.0014455083306734	0.968526796033966	0.0366221223733229
1618217	CYRIB	patch60	0.0203310727412224	0.57028287910184	0.0357993602944893
1618218	CYS1	patch60	0.0306605137174467	0.179897486292612	0.0228386583426891
1618219	CYSLTR1	patch60	-0.011509522750608	0.611628307544479	0.0226569550162317
1618220	CYSLTR2	patch60	-0.0062478438429928	0.862581387482039	0.036082138334626
1618221	CYSRT1	patch60	-0.0171350883046928	0.451603714284823	0.0227500917095561
1618222	CYSTM1	patch60	0.02790525234318	0.461835815395637	0.0379016692407515
1618223	CYTH1	patch60	0.0181359125244414	0.448895893383048	0.023935314830104
1618224	CYTH2	patch60	0.103773606227829	0.00125778590944437	0.0320355840778248
1618225	CYTH3	patch60	0.0162970090369345	0.469771157488596	0.0225325433639328
1618226	CYTL1	patch60	-0.0157759295358405	0.394196014335304	0.0185036276500754
1618227	CYYR1	patch60	0.0216843557602684	0.506005127104036	0.0325868982037308
1618228	CZIB	patch60	-0.0401003921253798	0.492775280771221	0.058431467121332
1618229	D2HGDH	patch60	0.0249791274679155	0.30318447768469	0.0242415432348955
1618230	DAAM1	patch60	-0.0083062738742352	0.84390808700489	0.0421693971071191
1618231	DAB1	patch60	0.00585758800680102	0.782441129968226	0.0212038628129345
1618232	DAB2IP	patch60	0.00273278944547799	0.94325476177707	0.0383783331411721
1618233	DACH1	patch60	-0.0194402848562124	0.612897559407992	0.0384058195953784
1618234	DACH2	patch60	-0.0377126593114374	0.157891074305493	0.0266748374798238
1618235	DACT2	patch60	0.000960337493670703	0.959626857318054	0.0189636638892275
1618236	DACT3	patch60	-0.0143701012864998	0.639162059082076	0.0306342708598218
1618237	DAD1	patch60	0.0268274130707557	0.304127440478107	0.0260861137184284
1618238	DAG1	patch60	0.0432798802883059	0.306777651729322	0.0423153859913781
1618239	DAGLA	patch60	-0.00608723834673772	0.677961572548359	0.0146528817836894
1618240	DAGLB	patch60	0.0291631255983362	0.520776392341372	0.0453907716429446
1618241	DALRD3	patch60	0.0379201660373123	0.223931930716051	0.0311517202219056
1618242	DAND5	patch60	-0.0140113294170837	0.578908112461921	0.0252341198340021
1618243	DAO	patch60	0.0298194476969282	0.0893998083784118	0.0175299542249866
1618244	DAOA	patch60	0.0187899510023941	0.477833286118202	0.0264575192022967
1618245	DAP	patch60	0.0138104783245895	0.646900061092021	0.0301353723991227
1618246	DAP3	patch60	0.0139960354148352	0.574482957241857	0.0249155378260264
1618247	DAPK1	patch60	-0.0395799728311894	0.452950504885401	0.052706782131091
1618248	DAPK2	patch60	0.0214103089586546	0.328879726033921	0.0219123121697735
1618249	DAPK3	patch60	-0.0300463993417623	0.412184278018981	0.0366164189709953
1618250	DAPL1	patch60	-0.00582753367491581	0.589376663077023	0.0107916956458176
1618251	DAPP1	patch60	0.0287304837049977	0.423669445195194	0.0358877600632298
1618252	DARS1	patch60	-0.043581940446877	0.223885232486229	0.0357992997729486
1618253	DARS2	patch60	-0.0232165135987731	0.59923130813644	0.0441581356465378
1618254	DAW1	patch60	0.0197642433686645	0.393492447430308	0.0231470549843017
1618255	DAXX	patch60	0.0128934068906031	0.720487379953623	0.0360192004480971
1618256	DAZ3	patch60	0.0125642061888729	0.341898166748716	0.0132101571212649
1618257	DAZAP1	patch60	-0.000208964339609204	0.994947644478735	0.0329877093732891
1618258	DAZAP2	patch60	0.00472629962033341	0.892519959158787	0.0349661166817025
1618259	DAZL	patch60	0.0296164778040601	0.209667792917454	0.0235857363605776
1618260	DBF4	patch60	-0.0396935102047614	0.202314088716972	0.0311017688343233
1618261	DBF4B	patch60	0.0335077053614905	0.414830766763781	0.04106674973474
1618262	DBH	patch60	-0.0042115026113744	0.829814134126182	0.0195861513794303
1618263	DBI	patch60	0.00134127414614976	0.918350535952375	0.0130791398250249
1618264	DBN1	patch60	0.00398059343707594	0.87786286588228	0.0258920388251282
1618265	DBNDD1	patch60	0.0404923289395928	0.283650652390032	0.0377367329778355
1618266	DBNDD2	patch60	0.0481350207259851	0.20052656890009	0.0375666326878061
1618267	DBNL	patch60	0.0484474230745948	0.368130279270954	0.0537949686806686
1618268	DBP	patch60	-0.00913559192703412	0.768181389513134	0.0309812341332174
1618269	DBR1	patch60	0.029957443650424	0.458436828358589	0.0403817789108376
1618270	DBT	patch60	-0.0295707568404439	0.531480782797251	0.047231995967615
1618271	DBX1	patch60	0.0148065597939335	0.415725240490524	0.0181816397515112
1618272	DBX2	patch60	0.0108026321327779	0.587477334656321	0.0199031696707673
1618273	DCAF1	patch60	-0.0152841271456924	0.566208331384976	0.0266305851323947
1618274	DCAF10	patch60	-0.0195467726304345	0.568441833911731	0.0342545987017525
1618275	DCAF11	patch60	0.0695288617005219	0.0264615163511031	0.0312584045835663
1618276	DCAF12	patch60	0.0649152308600737	0.230391014118321	0.0540756250329213
1618277	DCAF12L1	patch60	-0.0220608834920918	0.516732050922155	0.0340058729251273
1618278	DCAF12L2	patch60	0.00543576634251883	0.660312363267622	0.0123630299423287
1618279	DCAF13	patch60	-0.0353958986069155	0.644207495549586	0.0766087319849048
1618280	DCAF15	patch60	0.0225736595646791	0.529932890588177	0.0359202708275172
1618281	DCAF16	patch60	0.028293364113554	0.526743338307976	0.0446747710175466
1618282	DCAF17	patch60	0.031221534160717	0.345216087464799	0.0330533293868508
1618283	DCAF4	patch60	0.0617502752630589	0.0549954487857547	0.032123191276568
1618284	DCAF4L1	patch60	0.000310760174157452	0.988883973145885	0.0222965916562556
1618285	DCAF4L2	patch60	0.0477979901922557	0.032205466517262	0.022269332201478
1618286	DCAF5	patch60	0.00888402892316059	0.711530382605488	0.0240135109355701
1618287	DCAF6	patch60	0.0708208094436365	0.00685653780947795	0.0261118996131998
1618288	DCAF7	patch60	0.0853529774903254	0.0452443653300384	0.0425455876137962
1618289	DCAF8	patch60	0.0294819718798513	0.513069654230838	0.0450507651311842
1618290	DCAF8L1	patch60	0.0428121597350846	0.0481879356584187	0.0216293387795928
1618291	DCAF8L2	patch60	-0.0392456829480934	0.270354755237545	0.0355755472135408
1618292	DCAKD	patch60	0.0967274040559436	0.0126605125248844	0.038691589243736
1618293	DCANP1	patch60	0.000258169108434254	0.98908123080063	0.0188579202866957
1618294	DCBLD1	patch60	-0.0641723970954655	0.0293772724716887	0.0293950590018591
1618295	DCBLD2	patch60	0.0542846490080619	0.170336163217096	0.0395484696047949
1618296	DCC	patch60	-0.00837972759573437	0.705215201484926	0.0221420810283515
1618297	DCD	patch60	-0.0423217813161092	0.293095027921311	0.0402226042769953
1618298	DCDC1	patch60	-0.0064554321844113	0.696847782983814	0.0165630979238783
1618299	DCDC2	patch60	0.00562247168819422	0.873767098253528	0.0353755679869838
1618300	DCDC2B	patch60	-0.016155448705706	0.483062960556693	0.0230207298011187
1618301	DCDC2C	patch60	0.0234230331860422	0.243665066317148	0.0200727023839665
1618302	DCHS1	patch60	0.0322162033673147	0.207489649237522	0.0255334317997667
1618303	DCHS2	patch60	0.00112951502296384	0.951330543457278	0.0184987384972142
1618304	DCK	patch60	-0.0541967988674016	0.0844467579666324	0.0313633116825095
1618305	DCLK1	patch60	0.0106146100210153	0.43996123834598	0.0137366408027441
1618306	DCLK3	patch60	-0.00192121663020516	0.926389231427948	0.0207870520103971
1618307	DCLRE1A	patch60	-0.029493929013832	0.347840171417574	0.0313948453490759
1618308	DCLRE1B	patch60	-0.0550119758645138	0.0872408592892276	0.0321207401328699
1618309	DCLRE1C	patch60	-0.00382047618185392	0.930304766832377	0.0436653109930198
1618310	DCN	patch60	0.0205678829221738	0.45535666956807	0.0275357569098271
1618311	DCP1A	patch60	0.0369997321493101	0.113860068088462	0.02337078650495
1618312	DCP1B	patch60	-0.0307794163164307	0.536520407505387	0.0497722945571722
1618313	DCP2	patch60	0.0237705659398134	0.243512159611225	0.0203639125690205
1618314	DCPS	patch60	-0.0299644728738457	0.320888381746365	0.0301643008138091
1618315	DCST1	patch60	0.0448086661596333	0.106368327298425	0.0277122425046299
1618316	DCST2	patch60	-0.00157951969903729	0.977443348695736	0.0558430616357293
1618317	DCSTAMP	patch60	0.0552090602386604	0.0615999051047788	0.0294868571862307
1618318	DCT	patch60	0.00416799569252324	0.849314336274334	0.0219290430347561
1618319	DCTD	patch60	-0.0274137601849398	0.368165416569447	0.030441879828106
1618320	DCTN1	patch60	0.0304711396766882	0.338066626429818	0.0317843582276479
1618321	DCTN2	patch60	0.00844219172805507	0.8161783632878	0.0363018815183026
1618322	DCTN3	patch60	-0.00055259996443001	0.988490930625808	0.0382941419265744
1618323	DCTN4	patch60	0.0248757261386814	0.545642379744978	0.041143218913375
1618324	DCTN5	patch60	-0.0927501611757004	0.202955927239434	0.0727777134376203
1618325	DCTN6	patch60	0.0376196141711127	0.311826139748548	0.0371673832193982
1618326	DCTPP1	patch60	-0.00595167791059396	0.863160474408013	0.0345186584653332
1618327	DCUN1D1	patch60	0.0331218635516088	0.333942590911477	0.0342555198117187
1618328	DCUN1D2	patch60	-0.0539443900133747	0.391587047428541	0.0629234652073318
1618329	DCUN1D3	patch60	0.0246876529958403	0.383634354006976	0.0283181560271279
1618330	DCUN1D4	patch60	0.0271723466050492	0.374675116402859	0.0305875234234807
1618331	DCUN1D5	patch60	-0.00485372830205584	0.652429999329623	0.0107718751261397
1618332	DCX	patch60	-0.00641174780303535	0.71163039884843	0.0173372336158997
1618333	DCXR	patch60	0.0357253729138267	0.135765129450592	0.0239196204461652
1618334	DDA1	patch60	0.0304554257023443	0.312455991608531	0.0301285380524466
1618335	DDAH1	patch60	0.00521914702870939	0.835587425655568	0.0251376950498461
1618336	DDAH2	patch60	0.0750468672752116	0.0301253122564843	0.0345345241090107
1618337	DDB1	patch60	0.000311962953976851	0.991908079057315	0.030748272694363
1618338	DDB2	patch60	-0.0277750760556001	0.389707244571957	0.0322699075158353
1618339	DDC	patch60	0.00603623395865159	0.850264569188033	0.0319623718859932
1618340	DDHD1	patch60	0.0174274417776805	0.376560015976755	0.0196954726398027
1618341	DDHD2	patch60	-0.0727984710949577	0.0584375765018638	0.0384025889458581
1618342	DDI1	patch60	-0.00523088480316295	0.766018147695751	0.0175704541074652
1618343	DDI2	patch60	-0.041044508925837	0.622271760736111	0.0832776456828922
1618344	DDIAS	patch60	-0.00558776063271798	0.79216835665678	0.0211977254660497
1618345	DDIT3	patch60	0.164477038885024	0.0136966630961844	0.0665441789269407
1618346	DDIT4	patch60	-0.0548578955859551	0.0312206603581725	0.0254109786151334
1618347	DDIT4L	patch60	0.0217377066007936	0.596937569686537	0.0410870986610984
1618348	DDN	patch60	0.0217105504196237	0.567083341813414	0.0379132166199301
1618349	DDO	patch60	-0.00657449945754469	0.81191582612869	0.0276181725689719
1618350	DDOST	patch60	0.0390809993744523	0.303481192098785	0.037950314091337
1618351	DDR1	patch60	-0.0204784613651443	0.564168114231535	0.0354943096203247
1618352	DDR2	patch60	0.00667382542403356	0.842517491063996	0.0335786574287696
1618353	DDRGK1	patch60	0.0542200492811165	0.0116337282559315	0.0214302667726826
1618354	DDT	patch60	0.0347780833710089	0.155821380971917	0.0244764995518209
1618355	DDTL	patch60	0.0399321397989154	0.303270040093077	0.0387598863441521
1618356	DDX1	patch60	0.0287994131046521	0.379801754675097	0.0327695466670117
1618357	DDX10	patch60	0.047218941518918	0.104642327229498	0.0290583095556482
1618358	DDX11	patch60	0.0194857358941634	0.396018874296053	0.0229432341415128
1618359	DDX17	patch60	0.0140173353780102	0.448241220255593	0.0184730367246923
1618360	DDX18	patch60	-0.0295450443542783	0.404935500292092	0.0354525079593511
1618361	DDX19A	patch60	-0.0224188779959602	0.720064816008134	0.0625309961261739
1618362	DDX19B	patch60	-9.02289827211124e-05	0.99713785573017	0.0251437702282456
1618363	DDX20	patch60	-0.0194243409194738	0.787899278531952	0.0721697389807346
1618364	DDX21	patch60	-0.0207574420113635	0.388009036850962	0.0240303707714246
1618365	DDX23	patch60	0.0226203780447152	0.537993314546344	0.0367112739734048
1618366	DDX24	patch60	-0.00669039232928037	0.866282193404746	0.0397178872118748
1618367	DDX25	patch60	-0.0316619768382003	0.33777759884582	0.0330067498066395
1618368	DDX27	patch60	-0.0568655902642151	0.186554881363242	0.0430081882789985
1618369	DDX28	patch60	0.0340556802176311	0.191555706318745	0.0260499854926858
1618370	DDX31	patch60	0.00598122059468325	0.875235291404334	0.0380793327268345
1618371	DDX39A	patch60	-0.0155049369006564	0.455235861184321	0.0207520496918984
1618372	DDX39B	patch60	0.0687891965535565	3.78401708133636e-05	0.0165825055806352
1618373	DDX3X	patch60	-0.000287862097967367	0.988678090428424	0.0202780873372728
1618374	DDX3Y	patch60	-0.00416769706205328	0.844430586127017	0.0212306074241059
1618375	DDX4	patch60	0.020988478562484	0.320973634118576	0.0211321724698807
1618376	DDX41	patch60	0.0624254975824471	0.0456376201659818	0.0311739419822653
1618377	DDX42	patch60	0.0277413127139346	0.570151499124739	0.0488308133261503
1618378	DDX43	patch60	0.0435428547709795	0.452468662315387	0.0579221518636471
1618379	DDX46	patch60	0.0807767131531867	0.0774034276911989	0.0456702755161549
1618380	DDX47	patch60	0.0393282330149948	0.228260129234609	0.0326114393601353
1618381	DDX49	patch60	-0.0231041461163444	0.587319522146702	0.0425499570845345
1618382	DDX5	patch60	-0.00158827469959321	0.921644012630828	0.0161409381489872
1618383	DDX50	patch60	-0.00476892998515179	0.920406451445332	0.0477085294086653
1618384	DDX51	patch60	0.03711886644409	0.390770553666549	0.0432227167285238
1618385	DDX52	patch60	-0.0417496367822401	0.266083541046272	0.03750878081653
1618386	DDX53	patch60	-0.037736922330397	0.101030102198668	0.0229800850248062
1618387	DDX54	patch60	-0.00865307331444412	0.795581664929679	0.033387197548155
1618388	DDX55	patch60	0.00698423880717629	0.866124601919929	0.0414130505929486
1618389	DDX56	patch60	0.023148628988634	0.410838333025029	0.0281292553238296
1618390	DDX59	patch60	0.101815118138001	0.00634703833927797	0.0371861169414867
1618391	DDX6	patch60	0.0111378426675475	0.706801026682472	0.0295969432363847
1618392	DDX60	patch60	-0.011212048136021	0.850144600630132	0.0593206493461306
1618393	DDX60L	patch60	-0.0234737183759269	0.699293956145825	0.0607433968590654
1618394	DEAF1	patch60	-0.0308582455116709	0.385453490500435	0.0355319659011939
1618395	DECR1	patch60	0.0384501549424404	0.458089555773081	0.0517896664199483
1618396	DECR2	patch60	0.0774204659923981	0.0649307367731442	0.0418761201331551
1618397	DEDD	patch60	0.0527797222222856	0.129202817587584	0.0347431848377651
1618398	DEDD2	patch60	0.0109464193392585	0.712038885913825	0.0296428481412433
1618399	DEF6	patch60	0.0106326820043898	0.693952507585352	0.0270092756055467
1618400	DEF8	patch60	-0.0215144662976538	0.660269829347286	0.0489256599469606
1618401	DEFA1	patch60	-0.0508191623541744	0.0312255256905635	0.0235408590265414
1618402	DEFA4	patch60	-0.0150291842817211	0.557904783870862	0.0256360263932984
1618403	DEFA5	patch60	0.00245911890728576	0.898363438684167	0.0192452731741971
1618404	DEFA6	patch60	0.00411685254005658	0.82092831072804	0.0181807145394433
1618405	DEFB1	patch60	-0.213849363298265	0.000610690409142263	0.0621057637817207
1618406	DEFB103A	patch60	-0.0279004626793984	0.335955415512704	0.0289759143174608
1618407	DEFB103B	patch60	-0.000944957888566408	0.976646233885531	0.0322678594389849
1618408	DEFB104B	patch60	1.21814993426114e-05	0.999722863957427	0.0350577887086801
1618409	DEFB105A	patch60	-0.0116012653443897	0.410262037745549	0.0140800196043578
1618410	DEFB105B	patch60	0.0873001840318089	0.0236385934024403	0.038489230211678
1618411	DEFB106B	patch60	-0.00597733089386573	0.829703757447049	0.0277800718212428
1618412	DEFB107B	patch60	-0.0319715323954381	0.348255859126298	0.0340615110634638
1618413	DEFB108B	patch60	-0.0286381163201436	0.204005552926707	0.0225236045403283
1618414	DEFB109B	patch60	-0.0156805396680557	0.627979365396585	0.0323444881645903
1618415	DEFB110	patch60	-0.0193805470105125	0.0746836755124504	0.0108562000168769
1618416	DEFB112	patch60	0.00998847783927075	0.559185577278295	0.0170934242506077
1618417	DEFB113	patch60	0.00556824165273844	0.754115240508985	0.0177702044714361
1618418	DEFB114	patch60	0.00641267529276351	0.434653629062347	0.00820322242385409
1618419	DEFB115	patch60	0.000974535985659235	0.9350131311281	0.0119472222484683
1618420	DEFB116	patch60	0.0106108835306363	0.698593152383277	0.0273908626618161
1618421	DEFB118	patch60	-0.0201381466062852	0.237361852242306	0.0170276690830547
1618422	DEFB119	patch60	-0.0123143639563023	0.6043018816545	0.0237512891400255
1618423	DEFB121	patch60	-0.010314015551294	0.59805803464155	0.01955454204859
1618424	DEFB123	patch60	0.0565448884223543	0.0112816938962565	0.0222535546079268
1618425	DEFB124	patch60	0.0195872831646215	0.535067367698925	0.0315612222551812
1618426	DEFB125	patch60	0.0429437318011711	0.0666922082151899	0.0233802175958276
1618427	DEFB126	patch60	0.0124955679828192	0.494721930968087	0.0182899144759872
1618428	DEFB127	patch60	-0.0281850680931442	0.441533605904655	0.0366007990881893
1618429	DEFB128	patch60	-0.00160322562594904	0.749892404821075	0.00502715203065216
1618430	DEFB129	patch60	-0.0246508945734069	0.33272456574086	0.0254304162202994
1618431	DEFB130B	patch60	-0.00656066578035249	0.830488930365372	0.0306345948316676
1618432	DEFB131A	patch60	-0.00859268253532499	0.761576717898514	0.0283086551640475
1618433	DEFB131B	patch60	0.0298191936326127	0.505961622335937	0.0448072162748709
1618434	DEFB132	patch60	0.00582087989164135	0.795615100073583	0.0224631613125813
1618435	DEFB134	patch60	-0.0161242697720142	0.304428656060547	0.0156884981702934
1618436	DEFB135	patch60	-0.01378980843436	0.420645544156391	0.017113165052285
1618437	DEFB136	patch60	0.0221170810130177	0.327577043073536	0.0225747323492965
1618438	DEFB4B	patch60	0.0219121014611074	0.326464622229626	0.0223141019649787
1618439	DEGS1	patch60	-0.0381104788719645	0.244402984684759	0.0327105156159221
1618440	DEGS2	patch60	0.116885585888074	0.025507855038842	0.0522122172339395
1618441	DEK	patch60	-0.00451513430943064	0.850655122780937	0.0239712908428031
1618442	DELE1	patch60	0.0133346209185005	0.617230243264046	0.0266684657573858
1618443	DENND10	patch60	0.040128806769891	0.188513913098197	0.0304851688498648
1618444	DENND11	patch60	0.0781465190972956	0.218104518642094	0.063392003990887
1618445	DENND1A	patch60	0.0141920256597672	0.586897935052452	0.0261074089242789
1618446	DENND1B	patch60	0.0213637528953458	0.430467970239333	0.0270813934697977
1618447	DENND2A	patch60	-0.0110378794213592	0.41087478272013	0.0134138194064199
1618448	DENND2B	patch60	0.0641665685577724	0.201597592188645	0.050197685282803
1618449	DENND2C	patch60	-0.0204544127612286	0.425472653426425	0.0256496793063083
1618450	DENND2D	patch60	-0.0128492851980337	0.766928724547304	0.0433342230554238
1618451	DENND3	patch60	0.050918557339286	0.134046931516621	0.0339420293030872
1618452	DENND4A	patch60	0.0106721957293768	0.632677492865263	0.0223182495132559
1618453	DENND4B	patch60	-0.0790888444888453	0.195801892554129	0.0610768780500113
1618454	DENND4C	patch60	-0.0362417321159719	0.38613197231221	0.0417904973101252
1618455	DENND5A	patch60	0.0217969253641595	0.493364218330646	0.0318042483038377
1618456	DENND5B	patch60	-0.0277954672847232	0.379103731045917	0.0315808870069946
1618457	DENND6A	patch60	-0.0121436879976419	0.770195041071305	0.0415539603242244
1618458	DENND6B	patch60	-0.00374416841326374	0.916815482488888	0.0358342931187383
1618459	DENR	patch60	0.0451969096219804	0.10702919716977	0.0280052329437767
1618460	DEPDC1	patch60	0.00437073196687385	0.867391495005125	0.0261662066445693
1618461	DEPDC1B	patch60	0.0513182590518596	0.0475142328631652	0.0258482770671157
1618462	DEPDC4	patch60	0.00543447026754134	0.802572416337253	0.0217275213650556
1618463	DEPDC5	patch60	0.0109495727782014	0.691399347856198	0.0275717899652938
1618464	DEPDC7	patch60	0.00587349333980125	0.790782452647077	0.0221305981232909
1618465	DEPP1	patch60	-0.111145347748179	0.0180534161030285	0.0468889871160538
1618466	DEPTOR	patch60	0.0346191788174139	0.320486113310307	0.0348210688114685
1618467	DERA	patch60	-0.0388389150368099	0.384939836423862	0.044673030729738
1618468	DERL1	patch60	-0.0213608760129131	0.490538721539705	0.0309652039349036
1618469	DERL2	patch60	0.00611453812934098	0.818983911140868	0.0267077331420647
1618470	DERPC	patch60	0.0409262426962819	0.392435698087487	0.0478241290998586
1618471	DES	patch60	0.0275669923807618	0.267299137850168	0.0248298754657004
1618472	DESI1	patch60	-0.0266874741331071	0.205858443360003	0.0210755947897545
1618473	DESI2	patch60	-0.000333331595819714	0.989271758881351	0.024780589437295
1618474	DET1	patch60	0.0258342118353632	0.229372137235314	0.0214733318464641
1618475	DEUP1	patch60	0.00334790007216584	0.813994048800672	0.0142239894760193
1618476	DEXI	patch60	0.0037602754499828	0.922024073327892	0.0384008876383868
1618477	DFFA	patch60	-0.00528446288913762	0.865699425369419	0.0312340791674018
1618478	DFFB	patch60	-0.0167889069428898	0.310366227948719	0.0165370750911097
1618479	DGAT1	patch60	-0.0914218277440237	0.0424146098220119	0.0449613721529425
1618480	DGAT2	patch60	-0.0726181124530648	0.0189593473904509	0.030873985762548
1618481	DGAT2L6	patch60	0.00179848776115434	0.915057467776893	0.0168552178252892
1618482	DGCR2	patch60	0.00961333916092733	0.75650149655941	0.0309901776895189
1618483	DGCR6	patch60	0.0161521416691247	0.698092043120049	0.0416222466317318
1618484	DGCR8	patch60	-0.0687062888741246	0.277373499435204	0.0631997337992758
1618485	DGKA	patch60	0.0107016444230183	0.780540822321227	0.0383946871265091
1618486	DGKB	patch60	-0.00131977324030407	0.955351888686083	0.0235638183241476
1618487	DGKD	patch60	0.0356201710110172	0.363918925040932	0.0392056850973507
1618488	DGKE	patch60	0.0374032054176592	0.345927192376122	0.0396561436066908
1618489	DGKG	patch60	-0.0398528607965082	0.0358881432709062	0.0189553269208847
1618490	DGKH	patch60	0.0343521359970205	0.315792170090514	0.0342186979349409
1618491	DGKI	patch60	-0.0431796621131757	0.0880481809283745	0.0252764590215096
1618492	DGKK	patch60	0.0192622172308	0.334628594129666	0.0199498151184388
1618493	DGKQ	patch60	-0.00292875754289871	0.958915911679828	0.0568321489978307
1618494	DGKZ	patch60	-0.0137098333550419	0.674791376088258	0.0326605922768401
1618495	DGLUCY	patch60	0.000921439397990842	0.970789887456043	0.0251543486265073
1618496	DGUOK	patch60	0.0296491484880795	0.427845777387332	0.0373711906065489
1618497	DHCR24	patch60	0.0355429945176923	0.362547348092323	0.0390090076861595
1618498	DHCR7	patch60	-0.021454076018597	0.421967588046986	0.0267004732704859
1618499	DHDDS	patch60	-0.0182929360695274	0.660905580413537	0.0416828578525469
1618500	DHDH	patch60	-0.00295639843008385	0.898249082962288	0.0231108794105769
1618501	DHFR	patch60	0.0289352405318968	0.462416602946672	0.0393516612728217
1618502	DHFR2	patch60	-0.000312296717710222	0.984951357744529	0.0165508798460408
1618503	DHH	patch60	-0.0544841051762474	0.0819707063140645	0.0312767456265803
1618504	DHODH	patch60	0.0268184182862514	0.0462431401126345	0.0134300245919819
1618505	DHPS	patch60	0.0748931780749531	0.00313190792547209	0.0252562864778854
1618506	DHRS1	patch60	-0.034311555316523	0.144581703761757	0.0234904839364757
1618507	DHRS11	patch60	0.00841869386538261	0.796103297543692	0.0325678506474447
1618508	DHRS12	patch60	0.0211969385101121	0.404658528604561	0.0254202190965864
1618509	DHRS13	patch60	-0.00304030106757054	0.95009764035856	0.0485610682113247
1618510	DHRS2	patch60	0.0143830080421162	0.454508852214448	0.0192194226437199
1618511	DHRS3	patch60	0.0588342387230263	0.0591346967862778	0.0311221080577571
1618512	DHRS4	patch60	0.0105463952098026	0.78202213516005	0.0381015765844532
1618513	DHRS4L2	patch60	-0.0145645472907868	0.755261869365969	0.0467055874913229
1618514	DHRS7	patch60	-0.0119521429747432	0.736126213556952	0.0354527541725122
1618515	DHRS7B	patch60	0.00661376841760782	0.681638909556101	0.0161151079919909
1618516	DHRS7C	patch60	0.00892545494856707	0.39990730749165	0.0105961771856053
1618517	DHRS9	patch60	-0.00538667653888834	0.766124503355803	0.0181022318771932
1618518	DHRSX	patch60	0.0552121912531631	0.242044627638642	0.0471522572077916
1618519	DHTKD1	patch60	0.0423661952139071	0.130928014991603	0.0280140762241738
1618520	DHX15	patch60	0.0163436663483002	0.637399444500752	0.0346591212961528
1618521	DHX16	patch60	0.00795919730237902	0.808331655816507	0.0327977030546503
1618522	DHX29	patch60	0.0287907014466189	0.109183602580306	0.0179490487497721
1618523	DHX30	patch60	0.00958569050393197	0.86890527196511	0.0580553583297341
1618524	DHX32	patch60	0.0156016996476444	0.632295366087877	0.0325904652763698
1618525	DHX33	patch60	-0.0100885823772677	0.765380344444179	0.0337924787287312
1618526	DHX34	patch60	-0.0422205086154155	0.285946210126261	0.0395354450737149
1618527	DHX35	patch60	0.0469318740940939	0.160705768363013	0.0334208690113013
1618528	DHX36	patch60	-0.000872807652737352	0.973035476088327	0.0258118838177245
1618529	DHX37	patch60	0.019230435308974	0.608484652767918	0.0375241989592257
1618530	DHX38	patch60	-0.0139346433620794	0.707926668587098	0.0371786054533171
1618531	DHX40	patch60	-0.0154209814237912	0.718441944239251	0.0427535114586144
1618532	DHX57	patch60	0.0108863212946188	0.564792940891416	0.0188990319669526
1618533	DHX58	patch60	-0.0486595348281029	0.21477230264509	0.0391867455498923
1618534	DHX8	patch60	0.0710384705440989	0.13272201664589	0.0471922639312642
1618535	DHX9	patch60	0.0051461961897916	0.909260938819102	0.0451364441088537
1618536	DIABLO	patch60	-0.012441611272674	0.801501377005607	0.0494686387714091
1618537	DIAPH1	patch60	-0.0118576174355596	0.6481495345918	0.0259726905558172
1618538	DIAPH2	patch60	0.00140546114426438	0.967751146223007	0.0347506386200866
1618539	DIAPH3	patch60	0.00682859020112105	0.619045617090134	0.0137275582487556
1618540	DICER1	patch60	-0.0178246459384444	0.625778017577501	0.0365330326246214
1618541	DIDO1	patch60	0.0345101673532703	0.178382811113987	0.025616696598606
1618542	DIMT1	patch60	-0.0522209167898353	0.349686848030521	0.0558001385363152
1618543	DIO1	patch60	-0.00862475893748488	0.834433574026551	0.0412468929893439
1618544	DIO2	patch60	-0.046349962745238	0.486646289979435	0.0665908435808446
1618545	DIO3	patch60	-0.0364978281397041	0.400317775989606	0.0433674996677403
1618546	DIP2A	patch60	0.10330701486812	0.00760710846544988	0.0385876695549935
1618547	DIP2B	patch60	-0.00119939510100041	0.975570268463138	0.0391518549108481
1618548	DIP2C	patch60	-0.0300131081298149	0.405224866194885	0.0360363643921422
1618549	DIPK1A	patch60	-0.0122272834915366	0.375478961737425	0.0137872806962179
1618550	DIPK1B	patch60	0.0096685855509114	0.673617957935359	0.0229453622348037
1618551	DIPK1C	patch60	-0.0269628610172924	0.200299063445937	0.0210323249854944
1618552	DIPK2A	patch60	0.00170872994809781	0.949224461800796	0.0268226435316953
1618553	DIRAS1	patch60	0.0379395458032696	0.171550858266229	0.0277191184004592
1618554	DIRAS2	patch60	-0.0175756795449309	0.382599631546674	0.0201164875410578
1618555	DIRAS3	patch60	0.00447113221701977	0.775089738559127	0.0156420840948061
1618556	DIS3	patch60	-0.0066039013483544	0.856092432076981	0.0364009789026169
1618557	DIS3L	patch60	0.0126781666441139	0.674950952103957	0.0302186093782551
1618558	DIS3L2	patch60	0.0625311481572396	0.136722217722998	0.0419697696597599
1618559	DISC1	patch60	0.048548511394777	0.127300567673672	0.0317987599424246
1618560	DISP1	patch60	-0.00627774914946837	0.539247031821787	0.0102198535321157
1618561	DISP2	patch60	-0.0706094405730268	0.232223081505661	0.059050684743374
1618562	DISP3	patch60	0.046184938463455	0.0575043646158032	0.0242726865522952
1618563	DIXDC1	patch60	0.00108501976078356	0.969332048730892	0.0282112582770053
1618564	DKC1	patch60	-0.0181270044756897	0.512754474806328	0.0276787711583256
1618565	DKK1	patch60	0.0411182284670721	0.561911369907396	0.0708572944587296
1618566	DKK2	patch60	0.0210711493063528	0.289618702258525	0.0198821252975355
1618567	DKK4	patch60	-0.0163554663350558	0.503459924491428	0.0244322931000909
1618568	DKKL1	patch60	0.0149567650951209	0.526885556229569	0.0236246237240547
1618569	DLAT	patch60	-0.0123281499003518	0.85690176709591	0.0683418436556275
1618570	DLD	patch60	-0.0202607171261267	0.492450500027456	0.0295003282168705
1618571	DLEC1	patch60	-0.0201543161519319	0.254977946430142	0.0176897024331042
1618572	DLEU7	patch60	-0.00361646448949987	0.778106649523296	0.0128288175436351
1618573	DLG1	patch60	0.00137640486572137	0.969556802741658	0.0360518103304412
1618574	DLG2	patch60	-0.0230583700399131	0.329146911758827	0.0236120645616872
1618575	DLG3	patch60	0.0300789730377674	0.474630293742398	0.0420466177514143
1618576	DLG4	patch60	0.0361262923538165	0.458648107695903	0.0487201221970441
1618577	DLG5	patch60	-0.0248895057661082	0.554296381905792	0.0420690521826888
1618578	DLGAP1	patch60	0.00339192590199822	0.865058607385995	0.0199520226419158
1618579	DLGAP2	patch60	-0.0128690468474252	0.52620271184484	0.0202934634660655
1618580	DLGAP3	patch60	-0.00459073725510165	0.759132686970126	0.0149659206476342
1618581	DLGAP4	patch60	-0.00194814215148388	0.951738408328252	0.0321758563795099
1618582	DLGAP5	patch60	0.00955377494379757	0.685496902015926	0.0235807823588729
1618583	DLK1	patch60	0.0231343311080232	0.346263759272362	0.0245449344263874
1618584	DLK2	patch60	-0.0085321117108962	0.721723277076507	0.0239459196110203
1618585	DLL1	patch60	-0.0150419903071243	0.591317622459307	0.0280013650572317
1618586	DLL3	patch60	-0.00244025530435725	0.925085205096722	0.0259419975998118
1618587	DLST	patch60	-0.0440413566291043	0.197815445643416	0.0341647196589246
1618588	DLX1	patch60	-0.0311235739502106	0.178929135269696	0.0231319630863513
1618589	DLX2	patch60	0.0246446445063784	0.2950697143789	0.0235183372450637
1618590	DLX3	patch60	0.0410674376083645	0.0923402261683362	0.0243635591296482
1618591	DLX4	patch60	0.00781432765273669	0.828559309794592	0.0360714129546737
1618592	DLX5	patch60	0.0208695606243784	0.463863134588191	0.0284743910505574
1618593	DLX6	patch60	-0.0126099444685532	0.661000432792072	0.0287419918239625
1618594	DMAC1	patch60	0.0184658551770417	0.602648364973752	0.0354536706032635
1618595	DMAC2	patch60	-0.0390378573180611	0.138724865314819	0.0263353795334047
1618596	DMAC2L	patch60	5.11449217374226e-06	0.999789472344603	0.0193762688795793
1618597	DMAP1	patch60	0.0110970334214973	0.782002968329856	0.0400872828980838
1618598	DMBT1	patch60	0.00117419975720103	0.93739295906251	0.0149433581207633
1618599	DMBX1	patch60	-0.00729650718992454	0.709921302963449	0.0196078881286508
1618600	DMC1	patch60	-0.0149972591471674	0.599912459359446	0.0285782954898783
1618601	DMD	patch60	0.040610265588017	0.131332319894278	0.0268812239298742
1618602	DMGDH	patch60	0.013194048554822	0.492667201666695	0.0192206338146362
1618603	DMKN	patch60	-0.0578674773651302	0.177011390591449	0.0428188589524096
1618604	DMP1	patch60	0.00863626905125823	0.288221874249629	0.00812534189332856
1618605	DMPK	patch60	-0.028819427038811	0.438667820931747	0.0371906385175921
1618606	DMRT1	patch60	-0.011965701411701	0.713321816969495	0.0325548353964047
1618607	DMRT2	patch60	-0.0296354760080417	0.216788793987586	0.0239713779275013
1618608	DMRT3	patch60	0.0170058966862142	0.406754570496377	0.0204854467667156
1618609	DMRTA1	patch60	0.0297775325406972	0.368999765207179	0.0331244531562029
1618610	DMRTA2	patch60	-0.0171013200193003	0.470808084175236	0.0236999174089174
1618611	DMRTB1	patch60	-0.0217539613289928	0.18915292484235	0.0165500435307959
1618612	DMRTC1	patch60	-0.0105975480721708	0.806352731072663	0.0432144390361352
1618613	DMRTC1B	patch60	0.0213523993326132	0.420423379581808	0.0264856740933448
1618614	DMRTC2	patch60	0.0783586252376092	0.00847685584203311	0.0296775703953253
1618615	DMTF1	patch60	-0.0323527887602053	0.451475546017576	0.0429423146709588
1618616	DMTN	patch60	-0.0483833123128937	0.338785601026101	0.0505437200782026
1618617	DMWD	patch60	0.0124484255015663	0.67036508562922	0.0292329051662261
1618618	DMXL1	patch60	-0.0339831999030375	0.092060440464343	0.0201434233384405
1618619	DMXL2	patch60	-0.0196859939433316	0.423998710501543	0.0246076110561986
1618620	DNA2	patch60	-0.0415909680482348	0.287322370270399	0.0390574105596303
1618621	DNAAF1	patch60	0.0146153247940713	0.40439231813468	0.0175173516913759
1618622	DNAAF10	patch60	-0.00205171943809675	0.96764953181969	0.0505702247553743
1618623	DNAAF11	patch60	-0.0173772790173145	0.774002243979326	0.0604930730498769
1618624	DNAAF2	patch60	-0.0777488864422299	0.0940188715163057	0.046362798196735
1618625	DNAAF3	patch60	-0.0124902713367906	0.466768634973516	0.0171530679651587
1618626	DNAAF4	patch60	-0.0447240114111666	0.151111723813591	0.0311173416149925
1618627	DNAAF5	patch60	0.0362204769224623	0.292899258020837	0.0344099561479045
1618628	DNAAF6	patch60	-0.000302608487569272	0.984602705046502	0.0156742384717357
1618629	DNAAF8	patch60	0.0338691856417348	0.326054539372795	0.0344613060899195
1618630	DNAAF9	patch60	0.0167065255787205	0.514159448065612	0.0255950624601822
1618631	DNAH1	patch60	0.0455495983413244	0.0884355530644502	0.0266963328069587
1618632	DNAH10	patch60	0.00991424078960448	0.669227472850167	0.0231967154294145
1618633	DNAH11	patch60	-0.0858723863880791	0.0475211163841814	0.043254044933258
1618634	DNAH12	patch60	0.0276584966764452	0.0766767179287497	0.0155993159472923
1618635	DNAH14	patch60	0.0644164111219069	0.10850288728864	0.0400819115411153
1618636	DNAH17	patch60	-0.0238833029340721	0.490211326852142	0.034595642707664
1618637	DNAH2	patch60	-0.031699444416218	0.346243077688239	0.0336308576887632
1618638	DNAH3	patch60	0.016023251737626	0.206368142570525	0.0126681035382733
1618639	DNAH5	patch60	0.0398659586870745	0.0848617510511194	0.0231010157886036
1618640	DNAH6	patch60	0.0430471566364032	0.332584021367269	0.0443954962697083
1618641	DNAH7	patch60	0.00512709221563792	0.835670321790728	0.0247069566249644
1618642	DNAH8	patch60	0.0446243897105136	0.370256763460595	0.0497706685011958
1618643	DNAH9	patch60	0.0130295487817884	0.329409535531861	0.013349676021127
1618644	DNAI1	patch60	-0.00543389869835199	0.840857201555038	0.0270510523951785
1618645	DNAI2	patch60	-0.017438414834913	0.626519483607146	0.0358182870958456
1618646	DNAI3	patch60	0.0462842654853372	0.163204887831326	0.033156853799762
1618647	DNAI4	patch60	0.0127175984005612	0.710139913374917	0.0342029747644042
1618648	DNAI7	patch60	0.0584503412738399	0.0167147834803341	0.0243645868935917
1618649	DNAJA1	patch60	-0.0562313749422434	0.0739486701399942	0.0314185271659228
1618650	DNAJA2	patch60	0.00199382180152643	0.96136846458862	0.041148214210259
1618651	DNAJA3	patch60	-0.0256227437437053	0.583764049884032	0.0467429414729633
1618652	DNAJA4	patch60	0.0205824615481947	0.47081631386762	0.0285247975356143
1618653	DNAJB1	patch60	-0.0524748663194083	0.038735927089048	0.0253368831124564
1618654	DNAJB11	patch60	-0.058990022255807	0.115766744071952	0.0374575576071006
1618655	DNAJB12	patch60	0.0495324168427294	0.347578440857899	0.0526962010083634
1618656	DNAJB13	patch60	-0.0604803534166759	0.13415335065655	0.0403269146963599
1618657	DNAJB14	patch60	-0.0769906797100893	0.262390064293467	0.0686368030067023
1618658	DNAJB2	patch60	0.0125502689604546	0.712358740955585	0.0340256241090248
1618659	DNAJB4	patch60	-0.0253914499960738	0.442348647797562	0.0330319894904372
1618660	DNAJB5	patch60	-0.00642110017352303	0.457984471631741	0.00864675019999661
1618661	DNAJB6	patch60	0.0232540084486381	0.127632871223686	0.0152444547063719
1618662	DNAJB7	patch60	-0.0348620953195618	0.377249586938156	0.039456108691155
1618663	DNAJB8	patch60	-0.0164754351333075	0.21459607416766	0.0132629769486983
1618664	DNAJB9	patch60	0.0494490255083352	0.249911946869122	0.0429405550414675
1618665	DNAJC1	patch60	0.144376161404496	3.25406712001142e-05	0.034509885650473
1618666	DNAJC10	patch60	-0.0111810405024627	0.807122649028723	0.0457794804665038
1618667	DNAJC11	patch60	-0.00735036126691837	0.534234157136979	0.0118195883067272
1618668	DNAJC12	patch60	-0.0167609109344578	0.560664713640424	0.028791524796353
1618669	DNAJC13	patch60	0.0598316348077507	0.107527454390373	0.0371260301609211
1618670	DNAJC14	patch60	-0.057149676595955	0.273102125714792	0.0521032536272693
1618671	DNAJC15	patch60	0.00404688293183222	0.926030090459097	0.0435729941481391
1618672	DNAJC16	patch60	-0.0575845609433152	0.228881227655974	0.0478136475830646
1618673	DNAJC17	patch60	0.00957347652770131	0.741840373295355	0.0290497511178784
1618674	DNAJC18	patch60	0.00662381600632725	0.567914924004357	0.0115920579018916
1618675	DNAJC19	patch60	-0.0380487041664165	0.274477400124123	0.0347886009200155
1618676	DNAJC2	patch60	-0.019888917666453	0.649436279816956	0.0437357724998304
1618677	DNAJC21	patch60	-0.0203605977295863	0.613145301880635	0.040252049158528
1618678	DNAJC22	patch60	0.00497908662318144	0.896839316356272	0.0383878774372774
1618679	DNAJC24	patch60	0.0146628691142942	0.584832831980045	0.02682530099899
1618680	DNAJC25	patch60	0.0210209610971301	0.662196149981593	0.0480942216953454
1618681	DNAJC27	patch60	-0.0182104752178334	0.549663657430743	0.0304233137276832
1618682	DNAJC28	patch60	0.0413329015202624	0.226149624809807	0.034118267068655
1618683	DNAJC3	patch60	-0.0143169410318642	0.712412835317188	0.0388229735969053
1618684	DNAJC30	patch60	-0.00669876316461519	0.815791393577451	0.0287434275475391
1618685	DNAJC4	patch60	0.0120887431875402	0.817442502651782	0.0523487529498324
1618686	DNAJC5	patch60	0.000284665769489564	0.99227512582499	0.0293909636505252
1618687	DNAJC5B	patch60	-0.0255312357702466	0.199717331554807	0.0198898178513601
1618688	DNAJC5G	patch60	0.0125024441811507	0.679690010697466	0.0302672848108081
1618689	DNAJC6	patch60	-0.000283395038958591	0.990324543895117	0.0233607574938602
1618690	DNAJC7	patch60	-0.0289911877188522	0.37315082573148	0.0325309572999914
1618691	DNAJC8	patch60	0.0198926293340151	0.404921064558348	0.0238693808909677
1618692	DNAJC9	patch60	0.0286481255512839	0.244351941838081	0.0245862420154431
1618693	DNAL1	patch60	-0.0124279116019902	0.688730875248118	0.0310114177316192
1618694	DNAL4	patch60	0.0315243450836029	0.528899083471813	0.05003719703074
1618695	DNALI1	patch60	-0.0402273168393846	0.573899067347288	0.0715029238509568
1618696	DNASE1	patch60	0.0534677177262493	0.272495706252793	0.0486847625956931
1618697	DNASE1L1	patch60	-0.00658880008319719	0.856970118045081	0.0365430567798775
1618698	DNASE1L2	patch60	0.0770709304861626	0.0151944841709635	0.0316640840505743
1618699	DNASE1L3	patch60	-0.00906459924447041	0.517710886082803	0.0140053695313249
1618700	DNASE2	patch60	-0.0361295153391968	0.365985103619649	0.0399381163767478
1618701	DNASE2B	patch60	0.0364979378474158	0.191794919802752	0.0279331828916931
1618702	DND1	patch60	-0.0218967786583081	0.512987392215617	0.0334534617196979
1618703	DNER	patch60	-0.0110051290757287	0.701968344874077	0.0287467979654441
1618704	DNHD1	patch60	0.0903636758693497	0.0676039275455976	0.0493622056524032
1618705	DNLZ	patch60	-0.077425549051044	0.087917318779159	0.0453045626930527
1618706	DNM1	patch60	0.062802287442528	0.0473105216411057	0.0316034714809421
1618707	DNM1L	patch60	0.03710709889951	0.392191172522242	0.0433388860891125
1618708	DNM2	patch60	-0.0264976539229542	0.124686303365197	0.0172360669875714
1618709	DNM3	patch60	0.048658424726093	0.0992322342376933	0.0294739734144603
1618710	DNMBP	patch60	0.0296376866080962	0.167785624109455	0.0214631952809488
1618711	DNMT1	patch60	0.000699764570975762	0.982637785472869	0.0321432117816016
1618712	DNMT3A	patch60	0.0526394242764073	0.110057348693566	0.032898140601093
1618713	DNMT3B	patch60	-0.0566709099592536	0.102336737041773	0.0346423459583411
1618714	DNMT3L	patch60	0.0330723454658527	0.122343775149118	0.0213786491285919
1618715	DNPEP	patch60	-0.0244434758912468	0.61265727940229	0.0482573642387525
1618716	DNPH1	patch60	0.0160480968970587	0.69047556350908	0.0402830596929599
1618717	DNTT	patch60	0.0959700030044671	0.0306099187810068	0.0442925689752055
1618718	DNTTIP1	patch60	-0.00471801454133785	0.891111268928156	0.0344504767367399
1618719	DNTTIP2	patch60	-0.00177509116455724	0.965859184879421	0.0414563134684651
1618720	DOC2A	patch60	0.0268873318359654	0.521788593536272	0.041950458654731
1618721	DOC2B	patch60	-0.0164247880043894	0.348136777298127	0.0174941511779896
1618722	DOCK1	patch60	0.0543022081256812	0.0836139814548859	0.0313397866310006
1618723	DOCK11	patch60	-0.0288674174747872	0.130040649446385	0.0190441231863681
1618724	DOCK3	patch60	0.00770019111814209	0.770670370074214	0.0264051460242364
1618725	DOCK4	patch60	0.0442084982748866	0.247815216419696	0.0382199006054688
1618726	DOCK5	patch60	-0.00276352337555917	0.908318804447948	0.02398824284346
1618727	DOCK6	patch60	0.0158184397901636	0.579901406079	0.0285634159415654
1618728	DOCK7	patch60	0.0683755566593943	0.19196355904838	0.0523501588187872
1618729	DOCK8	patch60	0.00846120477200003	0.736335377999883	0.0251185259608143
1618730	DOCK9	patch60	0.0358979115387734	0.412971871996806	0.0438212628054659
1618731	DOHH	patch60	-0.0581682602831158	0.30396837608541	0.0565423289413468
1618732	DOK1	patch60	0.00162012644402908	0.963693694663422	0.0355789687334905
1618733	DOK3	patch60	0.0271929198807288	0.280777704811292	0.0251914155550551
1618734	DOK4	patch60	0.049198781018621	0.142035244968076	0.0334686041870238
1618735	DOK5	patch60	-0.00561330034023146	0.897507001177416	0.0435610657027904
1618736	DOK6	patch60	-0.0157949219631606	0.204112793265247	0.0124255039032712
1618737	DOK7	patch60	-0.00649101587585922	0.741448554953932	0.0196653790045844
1618738	DOLK	patch60	0.055836240090279	0.18125452408057	0.0417216198480862
1618739	DOLPP1	patch60	-0.0127656625185336	0.636841488844076	0.0270266195821657
1618740	DONSON	patch60	-0.0221009741832283	0.388316070315413	0.0256023152624292
1618741	DOP1A	patch60	0.0234439075812219	0.425677758460536	0.0294115204188586
1618742	DOP1B	patch60	-0.00442695033591969	0.911249717188197	0.0397018864815605
1618743	DOT1L	patch60	0.0420379731894156	0.217021576958065	0.0340206843601612
1618744	DPAGT1	patch60	-0.00432433695946374	0.915676539051699	0.0408258470057735
1618745	DPCD	patch60	-0.0406836330144445	0.637633980738604	0.0863357342124767
1618746	DPEP1	patch60	0.00474782059942781	0.628403883842015	0.00980550983973021
1618747	DPEP2	patch60	0.000906879868376589	0.966218273502931	0.0214049690789631
1618748	DPEP2NB	patch60	0.0233866252200842	0.174060328567804	0.0171868352420658
1618749	DPEP3	patch60	-0.00884769162708186	0.708201081378938	0.0236295315930895
1618750	DPF1	patch60	0.0862795948232214	0.0788939391541337	0.049026832893588
1618751	DPF2	patch60	0.0289667313396985	0.453402736834718	0.0386122805659498
1618752	DPF3	patch60	-0.0270061023349937	0.284623902358669	0.025219236729646
1618753	DPH1	patch60	0.0614057448281689	0.0588653933775788	0.0324477861549757
1618754	DPH2	patch60	0.00427652319855746	0.891834248030929	0.0314367772053394
1618755	DPH3	patch60	0.00492673328845501	0.648120110470393	0.010790451233271
1618756	DPH5	patch60	0.0361742155697028	0.376668581462407	0.0408912839735789
1618757	DPH6	patch60	-0.0185847916973862	0.669216393365594	0.0434819750920384
1618758	DPH7	patch60	0.00798473768192546	0.794379587469039	0.0306242620227167
1618759	DPM1	patch60	0.0110110324085454	0.798128091980767	0.0430332073264632
1618760	DPM2	patch60	-0.0376934506786428	0.344568169026456	0.0398513650912509
1618761	DPM3	patch60	0.07615056407618	0.0540856622643536	0.0394651158613862
1618762	DPP10	patch60	0.0263960964295742	0.363414614257144	0.0290225759790192
1618763	DPP3	patch60	-0.00573286564281675	0.918864598538969	0.056258212749689
1618764	DPP4	patch60	-0.051064512142503	0.01747165727251	0.0214324154373074
1618765	DPP6	patch60	0.0222382476113303	0.471828791703958	0.0308899983777765
1618766	DPP7	patch60	-0.0579800212139522	0.0712278126028258	0.0320878999639956
1618767	DPP8	patch60	0.0585080674806198	0.034641064572668	0.0276388660535233
1618768	DPP9	patch60	-0.0494228012099429	0.160983455429562	0.0352180842420609
1618769	DPPA2	patch60	0.0231673444119897	0.413510011262725	0.0283134331615716
1618770	DPPA3	patch60	-0.0144018566581078	0.586692441348257	0.026478858365632
1618771	DPPA4	patch60	0.00812391990926056	0.600277851054324	0.0154962065838298
1618772	DPPA5	patch60	0.037002885849856	0.144562516971211	0.0253318187406802
1618773	DPRX	patch60	-0.0301252998492233	0.323757420338031	0.0305066757837812
1618774	DPT	patch60	0.0104395840401116	0.710041131964983	0.0280664164941429
1618775	DPY19L1	patch60	0.0183773713855857	0.617800268263324	0.0368132960306668
1618776	DPY19L2	patch60	-0.00262953651568732	0.937989284027343	0.0337870560594231
1618777	DPY19L3	patch60	0.00363237407994472	0.88499041966973	0.0251025371005458
1618778	DPY19L4	patch60	0.0116064721613932	0.759911307413397	0.0379640252045822
1618779	DPY30	patch60	-0.0124692751958064	0.681780831528345	0.0303969739223327
1618780	DPYD	patch60	0.00870607153860913	0.812189623141145	0.0366268215939795
1618781	DPYS	patch60	0.0085061054210541	0.589837362198985	0.0157715166680263
1618782	DPYSL2	patch60	0.00823922410973093	0.765390355272023	0.0275991249602789
1618783	DPYSL4	patch60	0.00918144967041565	0.6853680569086	0.0226519971283691
1618784	DPYSL5	patch60	0.0139003286815088	0.616563671364898	0.0277472742011361
1618785	DQX1	patch60	0.0364269750300142	0.132231640919453	0.0241684752168951
1618786	DR1	patch60	0.0650054937913745	0.0696351586978892	0.0357721736605631
1618787	DRAM1	patch60	-0.0563467413000574	0.233123424077453	0.0472137943856031
1618788	DRAM2	patch60	0.0468866460601275	0.206639052659541	0.0370910960414837
1618789	DRAP1	patch60	-0.0136192026259617	0.630998025995666	0.0283411654309001
1618790	DRAXIN	patch60	-0.00495970335513807	0.834340396601901	0.0237056590075356
1618791	DRC1	patch60	-0.0156020038873461	0.640483378472688	0.0333920554269482
1618792	DRC3	patch60	-0.0235849339672411	0.425463101924951	0.0295747186996416
1618793	DRC7	patch60	0.0272745437495988	0.0789116640961646	0.0154991900262722
1618794	DRD1	patch60	-0.00440515434746252	0.809474499586231	0.0182634961877672
1618795	DRD2	patch60	-0.00523308781317022	0.81041132302359	0.0218053657356779
1618796	DRD3	patch60	-0.00244450574535048	0.905576604585356	0.0206000574036383
1618797	DRD4	patch60	0.022920599689659	0.485208869996513	0.0328215594692804
1618798	DRD5	patch60	-0.0625569192705086	0.282649496692319	0.0581785562861253
1618799	DRG1	patch60	0.0546552399444082	0.141081471741325	0.0370913761182474
1618800	DRG2	patch60	0.00840757327164247	0.819779345510807	0.0368884419467631
1618801	DRGX	patch60	0.0357685220752477	0.166053014035518	0.0257973477365619
1618802	DRICH1	patch60	-0.0103311605118739	0.692836090053771	0.0261428617262738
1618803	DROSHA	patch60	-0.0152741446356229	0.472418289611452	0.0212447849212191
1618804	DRP2	patch60	-0.0136875791211627	0.458487497807468	0.0184525472234297
1618805	DSC1	patch60	-0.0340975763161128	0.209525869810754	0.0271458916694204
1618806	DSC2	patch60	-0.0449870718045266	0.367442185679078	0.0498809218295821
1618807	DSC3	patch60	-0.0198091458694351	0.680570579425867	0.0480961286750495
1618808	DSCAM	patch60	-0.00268255249132085	0.924047056028405	0.028126871402912
1618809	DSCAML1	patch60	-0.00100417215587941	0.939793083449168	0.0132899969742969
1618810	DSCC1	patch60	-0.00248709201887317	0.934820073218761	0.0303997342252389
1618811	DSEL	patch60	-0.00296138305048019	0.877738348474664	0.019242742519001
1618812	DSG1	patch60	-0.0332165052438013	0.564296183838851	0.0575914682144892
1618813	DSG2	patch60	-0.087071363710454	0.188339732143738	0.066120525031048
1618814	DSG3	patch60	-0.024452378491521	0.398735871336631	0.0289574454717521
1618815	DSG4	patch60	-0.0418852914445875	0.0718800976500457	0.023234109721444
1618816	DSN1	patch60	-0.103133104773959	0.0562361162299218	0.0539246472822294
1618817	DSP	patch60	-0.0558704220203973	0.297862739090996	0.0536264890239692
1618818	DSPP	patch60	-0.0112990880299319	0.302903731809956	0.0109590781146864
1618819	DST	patch60	0.00440991892252344	0.907025694180401	0.0377446859942311
1618820	DSTN	patch60	0.0226340371174978	0.36591715217034	0.0250164606164697
1618821	DSTYK	patch60	-0.0675016889670868	0.190508675643642	0.0515117792447081
1618822	DTD1	patch60	0.00133269101483602	0.966909871634269	0.0321131551844049
1618823	DTD2	patch60	0.0460592885185839	0.0934947170175445	0.0274219212861153
1618824	DTHD1	patch60	-0.0477286493426053	0.142113233548694	0.0324748748875645
1618825	DTL	patch60	-0.0023251544046324	0.867311633245521	0.0139115163471997
1618826	DTNA	patch60	0.0203356082402468	0.466165109429971	0.0278893762676226
1618827	DTNB	patch60	0.0181360907542684	0.421149272328496	0.0225313378230242
1618828	DTNBP1	patch60	0.0178445358165222	0.536981387208495	0.0288884507066478
1618829	DTWD1	patch60	0.00979676922772764	0.711932167088358	0.0265193132764004
1618830	DTWD2	patch60	-0.00464932057823897	0.839073365457382	0.0228851988040066
1618831	DTX1	patch60	0.00860927138571333	0.692963862544387	0.0217951982600849
1618832	DTX2	patch60	0.077014813985336	0.00286111992979323	0.0257281304087779
1618833	DTX3	patch60	-0.0091962060809224	0.735034673403608	0.0271612780919917
1618834	DTX3L	patch60	0.0727101041016321	0.041063924709496	0.0355226724105766
1618835	DTX4	patch60	0.0626349982231086	0.237078781555444	0.0529285965521194
1618836	DTYMK	patch60	0.0241594432354579	0.378201324310368	0.0273977418995468
1618837	DUOX1	patch60	-0.02380999532627	0.405004007958224	0.0285749182109356
1618838	DUOX2	patch60	0.00161732456122241	0.923349288357701	0.0168029915005245
1618839	DUOXA1	patch60	-0.00974705465535356	0.766051099096234	0.0327449429989689
1618840	DUOXA2	patch60	-0.0320411629389384	0.115020377455925	0.0203037560053788
1618841	DUS1L	patch60	-0.00996208444877937	0.726592539085673	0.0284786114177392
1618842	DUS2	patch60	-0.00772498251788498	0.773235228944285	0.0267983813491893
1618843	DUS3L	patch60	0.012041189610451	0.828461225037602	0.0555505808100839
1618844	DUS4L	patch60	-0.0278035681460861	0.284886564556084	0.025978113266113
1618845	DUSP10	patch60	-0.0616793226292014	0.0747012969113949	0.0345523675072232
1618846	DUSP11	patch60	0.0219506798505923	0.563977292479179	0.0380274032974139
1618847	DUSP12	patch60	-0.0400324564327757	0.258106753324215	0.035369142592838
1618848	DUSP13A	patch60	-0.00664066408157597	0.849630004159669	0.0350127092644532
1618849	DUSP13B	patch60	0.026790938863894	0.409125230473666	0.0324362756631683
1618850	DUSP14	patch60	-0.0520874388339824	0.239753082677784	0.0442672748047253
1618851	DUSP15	patch60	0.00398646742495526	0.891525954679335	0.0292207699615086
1618852	DUSP16	patch60	0.0106057137749315	0.798062360612156	0.0414353544203143
1618853	DUSP18	patch60	-0.0203566038078297	0.392013993756684	0.0237664027734885
1618854	DUSP19	patch60	-0.0133112454343469	0.767865278849255	0.0450787019501597
1618855	DUSP2	patch60	0.00501064913390271	0.884565988877092	0.0344992777486876
1618856	DUSP21	patch60	0.039861067842868	0.149395614813982	0.0276172410928463
1618857	DUSP22	patch60	0.00893543233407342	0.743553871779373	0.0273015246811446
1618858	DUSP23	patch60	-0.0441406269224769	0.28920506376728	0.0416140776197153
1618859	DUSP26	patch60	0.0212910432016658	0.249411046906394	0.0184691526500535
1618860	DUSP28	patch60	-0.00304303910922633	0.940530081355667	0.0407740042383034
1618861	DUSP29	patch60	0.0126830503706351	0.67303619826765	0.0300424031684616
1618862	DUSP3	patch60	-0.0491805452970861	0.198558243724545	0.0382146996219131
1618863	DUSP4	patch60	0.073873530167945	0.0192760653474444	0.0314910292556728
1618864	DUSP5	patch60	0.010548283374399	0.880502022066683	0.070139223828581
1618865	DUSP6	patch60	-0.0102465118676853	0.771511757956316	0.0352699910869374
1618866	DUSP7	patch60	-0.0183771280837524	0.646023579080128	0.0399935381198595
1618867	DUSP8	patch60	-0.0502731838274211	0.226724851498482	0.0415495208102781
1618868	DUSP9	patch60	0.01058843149341	0.557315918153082	0.0180342307939949
1618869	DUT	patch60	-0.0524911289202935	0.118063907229196	0.0335411402223729
1618870	DUX1	patch60	-0.0157814623273334	0.316232538948254	0.0157344827411743
1618871	DUX4	patch60	-0.01658232246596	0.493965797864465	0.0242292585788856
1618872	DUX5	patch60	-0.0194611467682991	0.744170606646046	0.0596106108049395
1618873	DUXA	patch60	0.0100911756765999	0.710781197336339	0.0272024467827825
1618874	DUXB	patch60	-0.000629804060215441	0.935789023538738	0.00781452023632374
1618875	DVL1	patch60	0.0161429524902181	0.599437147359598	0.0307214399406527
1618876	DVL2	patch60	0.015499595918571	0.650229428816566	0.0341664886604842
1618877	DVL3	patch60	0.0515952756864656	0.190243643506293	0.039349739510865
1618878	DXO	patch60	-0.00734027802366496	0.838017748912358	0.0358920689087908
1618879	DYDC1	patch60	0.00183571816330095	0.860720770865656	0.0104584586995559
1618880	DYDC2	patch60	-0.0201429124392423	0.411189003829952	0.0244951954904927
1618881	DYM	patch60	0.0253669339308257	0.581196757508303	0.0459622449669881
1618882	DYNAP	patch60	0.00423805101628841	0.916073602487052	0.0402012314231403
1618883	DYNC1H1	patch60	-0.00616799296477419	0.830333561636622	0.0287742533897693
1618884	DYNC1I1	patch60	0.046287598325485	0.297085802299738	0.0443570904066711
1618885	DYNC1I2	patch60	0.0481242467700503	0.127039723708408	0.0314992181310433
1618886	DYNC1LI1	patch60	-0.0204305734137943	0.671264904239317	0.048117111654546
1618887	DYNC1LI2	patch60	-0.0730565752166813	0.111225368745521	0.0458083768579231
1618888	DYNC2H1	patch60	-0.00232090889687384	0.926568682837178	0.0251731586689524
1618889	DYNC2I1	patch60	0.00762870203113774	0.856346719113079	0.0421249794731691
1618890	DYNC2I2	patch60	-0.043653903152956	0.121905661365159	0.0281856377762841
1618891	DYNC2LI1	patch60	-0.0251254144139574	0.570532910668977	0.0442700490804291
1618892	DYNLL1	patch60	-0.00452937373268083	0.798574070504768	0.017741713627899
1618893	DYNLL2	patch60	-0.033858172000337	0.427970113269343	0.0426879361363412
1618894	DYNLRB1	patch60	0.0119893178237203	0.585560470082655	0.021976700740529
1618895	DYNLRB2	patch60	-0.0598139839492269	0.0548529102083896	0.0310975907848876
1618896	DYNLT1	patch60	0.0189289658458444	0.461247753931021	0.0256760942850451
1618897	DYNLT2	patch60	-0.0191222329861789	0.560937205437566	0.0328706070293077
1618898	DYNLT2B	patch60	0.00576362872817148	0.883373479315638	0.0392750349023166
1618899	DYNLT3	patch60	0.015480252152176	0.746755061841345	0.0479183018700951
1618900	DYNLT4	patch60	0.0500641815787655	0.115066313011281	0.0317285526516231
1618901	DYNLT5	patch60	0.020166611352244	0.681947977833786	0.0491884906179283
1618902	DYRK1A	patch60	-0.0412287570423467	0.364899628317066	0.0454717674242574
1618903	DYRK1B	patch60	0.0192485246353275	0.277915908830072	0.0177258426531196
1618904	DYRK2	patch60	0.0112775925883296	0.701523973495164	0.0294124378178081
1618905	DYRK3	patch60	-0.014868912557155	0.288096341025443	0.0139856130836169
1618906	DYRK4	patch60	-0.0422410040234027	0.283257951757041	0.0393342827384001
1618907	DYTN	patch60	-0.00686377107458047	0.540832481274775	0.0112176834018169
1618908	DZANK1	patch60	0.0534303528684366	0.183732463667297	0.0401510219996779
1618909	DZIP1	patch60	-0.0218788440244651	0.259537030315001	0.0193884105636541
1618910	DZIP1L	patch60	-0.0226919976766516	0.618443184515414	0.0455395821688307
1618911	DZIP3	patch60	-0.007523488334207	0.797370725372866	0.0292908834905394
1618912	E2F1	patch60	-0.0423706654938329	0.191640950781072	0.0324165408510575
1618913	E2F2	patch60	0.00930899483392931	0.720575532578724	0.0260143014606207
1618914	E2F3	patch60	-0.0305160571819045	0.26334438921547	0.0272594096253249
1618915	E2F4	patch60	0.0148828512769861	0.719526121479324	0.0414281789112204
1618916	E2F5	patch60	-0.0437402608010725	0.336379151884603	0.0454661526890958
1618917	E2F6	patch60	0.0280084546842323	0.534376513774039	0.0450540774320676
1618918	E2F7	patch60	0.0578051391280643	0.0154540974525917	0.0238094546050332
1618919	E2F8	patch60	-0.00982643948045997	0.472400962870531	0.0136670450577712
1618920	E4F1	patch60	0.0593131185393974	0.0572369853269491	0.0311387338662699
1618921	EAF1	patch60	0.0335218414273932	0.520240934979901	0.0521079042326541
1618922	EAF2	patch60	0.00707444783004933	0.803809197173809	0.028466367028073
1618923	EAPP	patch60	-0.029825563170145	0.516182140857304	0.045914524290948
1618924	EARS2	patch60	0.0540284435366619	0.106767137457992	0.033452434344415
1618925	EBAG9	patch60	-0.0326014280534982	0.192186708873144	0.0249730772102004
1618926	EBF2	patch60	-0.00432307738614248	0.767102482396027	0.0145907836124505
1618927	EBF3	patch60	-0.0136561510711316	0.484891992084385	0.0195409743484137
1618928	EBF4	patch60	-0.0187083303602708	0.708923504074688	0.0500943090179631
1618929	EBI3	patch60	0.00431609257441718	0.82200676089379	0.0191780700325493
1618930	EBLN1	patch60	-0.00640020980928714	0.556962454464365	0.0108910753939502
1618931	EBLN2	patch60	-0.0606488275869929	0.0371991904204967	0.0290496681703061
1618932	EBNA1BP2	patch60	0.019894241735948	0.400533037422494	0.0236495724589418
1618933	EBP	patch60	0.0732208275647651	0.203153226312284	0.0574788769518271
1618934	EBPL	patch60	-0.0266131763606956	0.446525337919241	0.0349404310545215
1618935	ECD	patch60	-0.0471083565041494	0.109305137176847	0.0293789565865659
1618936	ECE1	patch60	-0.0039384918678673	0.889111231841904	0.0282364886533568
1618937	ECE2	patch60	0.0109996622563376	0.688720609123576	0.0274465460484576
1618938	ECEL1	patch60	-0.00703138105067102	0.715780049568309	0.0193032207380347
1618939	ECH1	patch60	-0.00746918229743043	0.750349854163388	0.0234651311341513
1618940	ECHDC2	patch60	-0.0186438551808008	0.561816748262054	0.0321203899672363
1618941	ECHDC3	patch60	-0.0188628676828818	0.638065439323233	0.0400807686138009
1618942	ECHS1	patch60	-0.0127263394064235	0.638930604842583	0.0271113622148034
1618943	ECI1	patch60	-0.0306480977535749	0.465628943896804	0.0419819717362678
1618944	ECI2	patch60	0.0141069813362941	0.746077770136048	0.0435467899974432
1618945	ECM1	patch60	-0.0269472067464421	0.400935018948944	0.032061252647843
1618946	ECPAS	patch60	-0.0184159172623268	0.695437112811869	0.0470205199722571
1618947	ECRG4	patch60	-0.0246765511301855	0.19417175776963	0.0189870942080597
1618948	ECSIT	patch60	-0.0357597255560978	0.262633762801347	0.0318959143048801
1618949	ECT2	patch60	0.0575451194976209	0.0515536711924126	0.0295049581515109
1618950	ECT2L	patch60	0.0359749115397294	0.110764994536386	0.022528090509972
1618951	EDA	patch60	0.00643560682933563	0.782476547039883	0.0233001223681542
1618952	EDA2R	patch60	-0.00598788423575911	0.851151156074513	0.0318974660142343
1618953	EDAR	patch60	-0.0657245736655313	0.0535226260167402	0.0339816870766707
1618954	EDARADD	patch60	0.0304464489124427	0.290022114320042	0.0287524448922926
1618955	EDC3	patch60	-0.0301256193114937	0.541341873030045	0.0492973241761655
1618956	EDC4	patch60	0.014707453303079	0.662123061637057	0.0336416762734704
1618957	EDDM13	patch60	-0.0297338840399125	0.288964947130539	0.0280179907372379
1618958	EDDM3A	patch60	-0.00814313868563608	0.455055194539979	0.0108945358116933
1618959	EDDM3B	patch60	-0.00297269885633287	0.93158116968303	0.0346112733226263
1618960	EDEM1	patch60	-0.0407956429011977	0.471148354680503	0.0565801723917245
1618961	EDEM2	patch60	0.0312103308662545	0.479723488624787	0.0441356267303237
1618962	EDEM3	patch60	-0.0153461829662856	0.766427804880078	0.0516406990609436
1618963	EDF1	patch60	-0.024999240877618	0.289383889871741	0.0235770668626921
1618964	EDN1	patch60	0.0592243699659331	0.342077374068648	0.0622923500283694
1618965	EDN2	patch60	0.0490801769346262	0.0683001996427178	0.0268786832134477
1618966	EDN3	patch60	0.056850420010964	0.0982554372767042	0.0343362937906339
1618967	EDNRA	patch60	0.0518114928465057	0.056918563984156	0.0271655238977479
1618968	EDNRB	patch60	0.00397494979873617	0.829974212228477	0.0185037066249794
1618969	EDRF1	patch60	-0.0510695801880759	0.196024275149597	0.039458462262932
1618970	EEA1	patch60	-0.048745053453802	0.159506977857009	0.0346124746581386
1618971	EED	patch60	0.00865455999613108	0.681572518121613	0.0210830482098358
1618972	EEF1A2	patch60	-0.0337028361884336	0.436607788945291	0.0432973607792261
1618973	EEF1AKMT1	patch60	-0.00714569064750419	0.833674889542988	0.0340152420379518
1618974	EEF1AKMT2	patch60	-0.00511043816206256	0.879806158086485	0.0337828593659708
1618975	EEF1AKMT3	patch60	0.0358711144101463	0.0793582457426405	0.0204147712434546
1618976	EEF1AKMT4	patch60	0.00769036978560359	0.781916485856184	0.0277696378992336
1618977	EEF1B2	patch60	-0.0378838435648649	0.219917657328023	0.0308524615559373
1618978	EEF1D	patch60	-0.0300238660766121	0.122201411413347	0.0194006415301983
1618979	EEF1E1	patch60	-0.040959665765685	0.364228838679689	0.0451118053349885
1618980	EEF1G	patch60	-0.0263885564045172	0.0910675720450033	0.0155938090757336
1618981	EEF2K	patch60	-0.0380000734546317	0.415433089238424	0.0466327588495349
1618982	EEF2KMT	patch60	0.0206958793997927	0.29517911582251	0.0197545168967724
1618983	EEFSEC	patch60	0.00331328296939029	0.884722251606698	0.0228437287588048
1618984	EEIG1	patch60	-0.0034467124615993	0.928725586674356	0.0385183846107266
1618985	EEIG2	patch60	-0.0231158113010574	0.410868048562407	0.0280911614891535
1618986	EEPD1	patch60	0.00419419053113078	0.826959492017728	0.0191787991866697
1618987	EFCAB10	patch60	0.0825655848234492	0.0561581339828	0.0431569042423302
1618988	EFCAB11	patch60	0.0186428451950119	0.688723078339597	0.0465183367356333
1618989	EFCAB12	patch60	-0.0015151605011677	0.950577577564638	0.0244361496623382
1618990	EFCAB13	patch60	0.0245336352873641	0.536703742679448	0.0396903295182187
1618991	EFCAB14	patch60	-0.0140039783020885	0.69399293634924	0.0355780364536573
1618992	EFCAB2	patch60	0.0781475989194015	0.0744197057214071	0.0437352298561142
1618993	EFCAB3	patch60	-0.0178186882789458	0.619798344472985	0.0358980915291138
1618994	EFCAB5	patch60	-0.00317563222700543	0.756225378249931	0.0102251966562465
1618995	EFCAB6	patch60	0.0698749573937137	0.0276728829108769	0.0316642759600966
1618996	EFCAB7	patch60	0.0419971871955926	0.17501065357252	0.0309319678594469
1618997	EFCAB8	patch60	-0.0033063998100623	0.847159540635315	0.0171476806455795
1618998	EFCAB9	patch60	0.0228616788667214	0.459216599381407	0.0308704509137165
1618999	EFCC1	patch60	0.022824754022276	0.670199744997412	0.0535713013831171
1619000	EFEMP1	patch60	0.105096792021057	0.224047618777318	0.0863594459393265
1619001	EFHB	patch60	-0.0537745118201987	0.351435566997335	0.0576693072598001
1619002	EFHC1	patch60	0.106729810075594	0.00212396250340175	0.0346027794480428
1619003	EFHC2	patch60	-0.00568994184427146	0.764831320545518	0.0190130513901564
1619004	EFHD1	patch60	0.00594578789405778	0.865589136823854	0.0351137601673151
1619005	EFHD2	patch60	-0.0177114652389857	0.451559344740045	0.0235130348318358
1619006	EFL1	patch60	0.0471790097167233	0.134689655834615	0.0315012944442479
1619007	EFNA1	patch60	-0.0521846705702491	0.224933283396328	0.042962958799342
1619008	EFNA2	patch60	-0.00603531130208252	0.851363657660407	0.0321966183974916
1619009	EFNA3	patch60	-0.0515720654785709	0.139872675840702	0.0348923880139992
1619010	EFNA4	patch60	0.0428200004562325	0.323502558586244	0.0433392362463812
1619011	EFNA5	patch60	-0.00219873837732216	0.845227331765462	0.0112589667524124
1619012	EFNB1	patch60	-0.024062776315854	0.433505593669844	0.0307047602454367
1619013	EFNB2	patch60	-0.00617035153967537	0.648815999633144	0.0135429240573746
1619014	EFNB3	patch60	0.00800509183046096	0.684156774161568	0.0196697034760313
1619015	EFR3A	patch60	-0.0448609231669758	0.155664066085017	0.0315606841906839
1619016	EFR3B	patch60	0.01527864081287	0.509581649783518	0.0231548875723953
1619017	EFS	patch60	0.0116816792183925	0.757197720067534	0.0377693243634524
1619018	EFTUD2	patch60	-0.0317930234465251	0.429438420559848	0.0402119710450313
1619019	EGF	patch60	0.0452727226388985	0.0307232604100632	0.0209087502871956
1619020	EGFL8	patch60	-0.0145033954650323	0.493157842002915	0.0211520363947641
1619021	EGFLAM	patch60	0.0068612123294731	0.78486328128709	0.0251237000884419
1619022	EGFR	patch60	-0.02779090994949	0.373196231570032	0.0311870923057259
1619023	EGLN1	patch60	-0.0315851191049576	0.394094541872983	0.037038313382189
1619024	EGLN2	patch60	0.0856944538326727	0.00713311636346974	0.0317513532675549
1619025	EGLN3	patch60	-0.106857551326432	0.0239428086408904	0.0472145324730566
1619026	EGR1	patch60	0.000972868406029149	0.973132632548193	0.0288750998136678
1619027	EGR2	patch60	-0.0531708327335656	0.0272835320041412	0.0240339573396483
1619028	EGR3	patch60	0.020060053967184	0.284703302452291	0.0187358665276702
1619029	EGR4	patch60	-0.0086029703530673	0.845293275875768	0.0440718071651574
1619030	EHBP1	patch60	0.0108362892768933	0.751962036767107	0.0342720943467617
1619031	EHBP1L1	patch60	-0.0246411460868064	0.582186103632833	0.0447643292277161
1619032	EHD1	patch60	0.0025423421354265	0.965028565815218	0.057963941156505
1619033	EHD3	patch60	-0.00304436722963643	0.926693880296227	0.0330765228215014
1619034	EHD4	patch60	-0.0032604821037934	0.907785088961528	0.0281374649570196
1619035	EHF	patch60	0.00420292972339334	0.883596646925302	0.0286952844325597
1619036	EHHADH	patch60	-0.0244864826213538	0.338623187426717	0.0255712455167061
1619037	EHMT1	patch60	0.0547796741339907	0.0422764759836241	0.0269226261246834
1619038	EHMT2	patch60	0.0493118051716368	0.165744822534855	0.0355392577693674
1619039	EI24	patch60	-0.0328774455794539	0.450619259010893	0.0435561925700128
1619040	EID1	patch60	-0.0420025429128561	0.194497162643384	0.0323419983006291
1619041	EID2	patch60	0.0152569075142005	0.545074817586715	0.0251985468537871
1619042	EID2B	patch60	0.0405451158368015	0.404044712904594	0.0485598289824262
1619043	EID3	patch60	-0.0567588459767503	0.0591624291138995	0.0300275577776956
1619044	EIF1	patch60	0.0278714403257651	0.0662040228414024	0.0151469788627288
1619045	EIF1AD	patch60	-0.0343679355850132	0.458990220505123	0.046384117176855
1619046	EIF1AX	patch60	0.0075578942877531	0.819846981210472	0.0331731214493676
1619047	EIF1AY	patch60	0.00911311004024261	0.510703486862935	0.0138476677378893
1619048	EIF1B	patch60	0.0420688246973564	0.16595530405389	0.0303343075121571
1619049	EIF2A	patch60	0.00916489616141746	0.690104166266828	0.0229761438250558
1619050	EIF2AK1	patch60	-0.0270131252072318	0.316003835003925	0.0269199755481006
1619051	EIF2AK2	patch60	0.0503113202873377	0.286580958649553	0.0471738657118721
1619052	EIF2AK3	patch60	0.0558759555300275	0.257065684621622	0.0492590788862493
1619053	EIF2AK4	patch60	-0.0717416064981596	0.0592852918276116	0.0379724146691126
1619054	EIF2B1	patch60	0.0540398887577542	0.0735039132299668	0.0301474172116303
1619055	EIF2B2	patch60	-0.00655616981196027	0.723901835622008	0.01855178469373
1619056	EIF2B3	patch60	-0.0178333411564652	0.668186848743684	0.0415861760523045
1619057	EIF2B4	patch60	-0.0136190659474768	0.781235162491724	0.0490207894071013
1619058	EIF2B5	patch60	0.00476241734007827	0.918523448507615	0.0465385675516011
1619059	EIF2D	patch60	0.0179641474710555	0.576251195748974	0.0321279024238843
1619060	EIF2S1	patch60	-0.0498808213264567	0.106395219800416	0.0308515294792984
1619061	EIF2S2	patch60	-0.0209389463694187	0.535142830333964	0.0337454116295831
1619062	EIF2S3	patch60	-0.0269112786080239	0.274239769354817	0.024593264335018
1619063	EIF2S3B	patch60	-0.0247393984551675	0.293308630464911	0.0235227300966931
1619064	EIF3A	patch60	-0.0442900055719141	0.168200598389689	0.0321055565623302
1619065	EIF3B	patch60	-0.0125784368429391	0.587845850877836	0.0231978608096574
1619066	EIF3C	patch60	-0.0178845080857192	0.594688631599057	0.0335978751311556
1619067	EIF3D	patch60	0.06066968148144	0.0580892902551138	0.0319600096622977
1619068	EIF3E	patch60	0.0389375981785162	0.425387809100744	0.0488185010959812
1619069	EIF3F	patch60	-0.0222898583564442	0.584970102331495	0.0407935764735008
1619070	EIF3G	patch60	-0.0249183649530818	0.518697122069479	0.0385913092126339
1619071	EIF3H	patch60	-0.0592583302275706	0.00772223436192848	0.0221765955818545
1619072	EIF3I	patch60	0.0446727555727156	0.16113475737722	0.0318447794123655
1619073	EIF3J	patch60	0.0156607106876065	0.60785413295812	0.0305049420859616
1619074	EIF3K	patch60	0.053500092550581	0.335116464768923	0.0554658692303439
1619075	EIF3L	patch60	-0.0202452913289942	0.451287635741955	0.026860700842145
1619076	EIF3M	patch60	-0.0750853922809399	0.309146516320824	0.0737727592844759
1619077	EIF4A1	patch60	-0.0130121124965794	0.481629894867969	0.0184810340996855
1619078	EIF4A2	patch60	0.0323942586014197	0.0904178255226595	0.019104186291447
1619079	EIF4A3	patch60	0.0342628237562986	0.322737986871867	0.0346235026486673
1619080	EIF4B	patch60	-0.0280933914523588	0.277130275424967	0.025828718921404
1619081	EIF4E	patch60	0.0549764942204813	0.0527955484098238	0.028337610112054
1619082	EIF4E1B	patch60	-0.0209868433892073	0.562753126666538	0.036243726655899
1619083	EIF4E2	patch60	-0.0582037987125438	0.0862865114274455	0.0338814475451235
1619084	EIF4E3	patch60	-0.0178206432578202	0.557319433063451	0.0303524143560045
1619085	EIF4EBP1	patch60	0.0163895604773349	0.708470867439266	0.0438140580117914
1619086	EIF4EBP2	patch60	0.0646814635721152	0.175692373148689	0.0477149004799098
1619087	EIF4EBP3	patch60	-0.0445693871699799	0.278817816531719	0.0411208219783191
1619088	EIF4ENIF1	patch60	0.000915721279101968	0.982757486242148	0.0423550925024023
1619089	EIF4G1	patch60	0.000751649943305904	0.97334906271409	0.0224904928070242
1619090	EIF4G2	patch60	-0.00374903439916201	0.798528271207714	0.0146816855928982
1619091	EIF4G3	patch60	0.0392430815096095	0.179445134088124	0.0292013029017501
1619092	EIF4H	patch60	0.0120430795193639	0.418067000759243	0.0148627936269974
1619093	EIF5	patch60	-0.031216635672518	0.311802812394482	0.0308398879293501
1619094	EIF5A	patch60	-0.0124824453717494	0.515296307763778	0.0191754021605522
1619095	EIF5A2	patch60	-0.0117792087108664	0.791127361852348	0.0444576397003241
1619096	EIF5AL1	patch60	0.00165591084146981	0.910546610163539	0.014733367169318
1619097	EIF5B	patch60	0.000318468333664872	0.992775693757121	0.0351593593663163
1619098	EIF6	patch60	-0.0176468801081181	0.608059863246099	0.0343934474367306
1619099	EIPR1	patch60	-0.0183116608754448	0.52609817851658	0.0288687355875134
1619100	ELAC1	patch60	-0.0337015276801799	0.122427679963857	0.021790265406292
1619101	ELAC2	patch60	0.0818918177529897	0.0306391149367067	0.0378017771685633
1619102	ELANE	patch60	-0.0471883454625121	0.178094590327108	0.035004350394622
1619103	ELAPOR1	patch60	0.199314510820502	1.49604745733713e-05	0.0456974368080485
1619104	ELAPOR2	patch60	0.03367814284575	0.184539046221177	0.0253545714678379
1619105	ELAVL1	patch60	0.0416769990964475	0.232175950559922	0.0348509583407497
1619106	ELAVL2	patch60	-0.00508920645304403	0.829986250176835	0.0236923632536547
1619107	ELAVL3	patch60	-0.00960766155889047	0.681680769130751	0.0234132854636054
1619108	ELAVL4	patch60	-0.0408393018372525	0.12272437801685	0.0264263002770271
1619109	ELF1	patch60	0.0189416806933778	0.576145334229616	0.0338667658418252
1619110	ELF2	patch60	0.0380664612429201	0.178426329946715	0.0282593491661134
1619111	ELF3	patch60	0.0155317667812941	0.572295357820427	0.0274920750736426
1619112	ELF4	patch60	-0.00521294563854156	0.865864419745966	0.0308496366759523
1619113	ELF5	patch60	-0.0613553074994252	0.123701055784173	0.0398055486704616
1619114	ELFN1	patch60	-0.0193347538822903	0.759105593068602	0.0630244749963304
1619115	ELK1	patch60	0.0330503562772735	0.538064121376674	0.0536477382303283
1619116	ELK3	patch60	-0.0433546263808657	0.0855895895477725	0.0251813439320611
1619117	ELK4	patch60	0.0140248726610081	0.638308670253686	0.0298223429971364
1619118	ELL	patch60	-0.0148800582854647	0.596688665028323	0.0281061751460888
1619119	ELL2	patch60	-0.00131198580941852	0.973208520260497	0.0390505729436299
1619120	ELL3	patch60	-0.0268163172771694	0.331013910155296	0.0275665428568351
1619121	ELMO2	patch60	-0.00962981872649168	0.76417521633177	0.0320859723119942
1619122	ELMO3	patch60	-0.0136080309253583	0.599858046270805	0.0259271578478393
1619123	ELMOD1	patch60	-0.000752210074295554	0.948343665376245	0.0116061435351676
1619124	ELMOD2	patch60	-0.0287751795516568	0.535833412658997	0.0464529356900554
1619125	ELMOD3	patch60	0.06213782898248	0.0741584656453379	0.0347439456347184
1619126	ELN	patch60	-0.0301328726018015	0.265699981124788	0.0270502952338
1619127	ELOA	patch60	0.0213161096723588	0.506797948381735	0.0320933169512719
1619128	ELOA2	patch60	0.00333369721432009	0.8411419712865	0.0166259758258626
1619129	ELOB	patch60	0.011382600741649	0.676788126576803	0.0272941791810644
1619130	ELOC	patch60	-0.0051683434358958	0.854162088521193	0.0281068495672978
1619131	ELOF1	patch60	-0.0339055135400028	0.536958549859999	0.054886426314395
1619132	ELOVL1	patch60	-0.0432842467029074	0.356318063066914	0.046892842990461
1619133	ELOVL2	patch60	-0.0181101102507657	0.398627799702611	0.0214417713901834
1619134	ELOVL3	patch60	0.00416322013002967	0.837026833480131	0.0202315500898714
1619135	ELOVL4	patch60	-0.00609293286597339	0.754204212652506	0.0194519511894108
1619136	ELOVL5	patch60	-0.00331515446335203	0.868522838810186	0.0200191656567968
1619137	ELOVL6	patch60	0.000444048014730277	0.979316185949788	0.0171209295445618
1619138	ELOVL7	patch60	0.00928754943042226	0.538256036998084	0.0150827856735957
1619139	ELP1	patch60	0.0702948729661119	0.144608073620444	0.04812866018893
1619140	ELP2	patch60	0.009221710288715	0.752874932857952	0.0292770421636982
1619141	ELP3	patch60	-0.0288196474882045	0.382419015203715	0.0329734023805438
1619142	ELP4	patch60	0.0354325345790873	0.237379591677132	0.0299608661562798
1619143	ELP5	patch60	-0.0762084761641	0.216720331336688	0.0616338930769306
1619144	ELP6	patch60	-0.0109942153085177	0.706841481538944	0.0292195053729159
1619145	ELSPBP1	patch60	-0.000183346262214054	0.992078983723902	0.0184612370104847
1619146	EMC1	patch60	0.0149742736922412	0.574760424576294	0.0266763290186649
1619147	EMC10	patch60	0.0504300059809455	0.328499773622872	0.0515718709754867
1619148	EMC2	patch60	0.00721966782418921	0.82179877430539	0.0320416971705191
1619149	EMC3	patch60	0.0395874028956446	0.319995577227815	0.0397778944005466
1619150	EMC4	patch60	0.0079242814922738	0.811952643294482	0.0332949821699203
1619151	EMC6	patch60	0.0304587639105427	0.361818661713794	0.0333782435606676
1619152	EMC7	patch60	0.0126763393130048	0.812229676830176	0.0533415036870174
1619153	EMC8	patch60	0.00871439897304845	0.72902085388481	0.0251443950421339
1619154	EMC9	patch60	0.00344412265485789	0.93058306856617	0.0395220773625241
1619155	EMD	patch60	0.0154316442422274	0.605122176105488	0.0298314128195376
1619156	EME1	patch60	0.0186787781185515	0.52702502902842	0.029513608756484
1619157	EME2	patch60	0.0173785671127872	0.567681620005258	0.0303951645378587
1619158	EMG1	patch60	-0.0367391754170081	0.457303243112261	0.049398617897991
1619159	EMID1	patch60	0.00489571813014421	0.911389315052369	0.0439753587475171
1619160	EMILIN2	patch60	0.000514100932213826	0.982734631875051	0.0237473617686641
1619161	EMILIN3	patch60	0.0157697375072942	0.443376873744457	0.020561327964241
1619162	EML1	patch60	0.0118697191723573	0.292228134237528	0.0112607154935668
1619163	EML2	patch60	0.0110823310409839	0.770435664538014	0.0379630500864362
1619164	EML3	patch60	-0.00525665879583874	0.838084429519698	0.0257144419516905
1619165	EML4	patch60	0.0311733253702286	0.349633262014254	0.0333062387218634
1619166	EML5	patch60	0.00159113873823208	0.956987641052886	0.0294903952897582
1619167	EML6	patch60	-0.0180203362106711	0.338593742029229	0.0188174977924212
1619168	EMP1	patch60	-0.000822937508616294	0.976489475325036	0.0279137591389471
1619169	EMP2	patch60	-0.0303095484873598	0.464508612785939	0.0414141072273868
1619170	EMSY	patch60	-0.00902271844059259	0.820529785566649	0.0397558328441637
1619171	EMX1	patch60	-0.00718774363368758	0.773896048330468	0.0250095978846629
1619172	EMX2	patch60	-0.0172435749014768	0.597544804136446	0.0326466382628041
1619173	EN1	patch60	-0.0113109992413633	0.31866497707347	0.0113341966780651
1619174	EN2	patch60	0.0457128300919301	0.180675840333599	0.0341119225417269
1619175	ENAH	patch60	0.00417254296554976	0.911521619755675	0.0375357779018582
1619176	ENAM	patch60	-0.011623507400689	0.295316202597541	0.0110979589478121
1619177	ENC1	patch60	-0.070648050679302	0.0838753359408473	0.040808112345895
1619178	ENDOD1	patch60	0.0473657546569277	0.0669265038093455	0.0258099659824283
1619179	ENDOG	patch60	0.0824182438552367	0.10834653071739	0.051260469094222
1619180	ENDOU	patch60	0.0506505905663732	0.0680728276912928	0.0277158047634324
1619181	ENDOV	patch60	0.0744389236836586	0.172531409885614	0.0545107044724023
1619182	ENGASE	patch60	0.0180924389582797	0.598578365191902	0.0343506328102306
1619183	ENHO	patch60	0.0213508541713213	0.539582839658947	0.0347868915667492
1619184	ENKD1	patch60	0.00119156141039502	0.979576273215836	0.0465276040048832
1619185	ENKUR	patch60	-0.0180115972621257	0.275808583114315	0.0165140932190328
1619186	ENO1	patch60	-0.0707271050814174	0.000271456965032879	0.0193205001733228
1619187	ENO2	patch60	-0.0220272885554749	0.341485481272758	0.0231399521343564
1619188	ENO3	patch60	0.0819552431073856	0.0082717031674242	0.0309415489222541
1619189	ENO4	patch60	0.00399697778939359	0.897776591182831	0.0311001251830314
1619190	ENOPH1	patch60	-0.00183235041879916	0.947821228880325	0.0279885801709016
1619191	ENOSF1	patch60	-0.00894664636193902	0.783326176910192	0.032521636016823
1619192	ENOX1	patch60	0.0440379052668156	0.463091815351508	0.0599816308757658
1619193	ENOX2	patch60	-0.0174288051768865	0.380546250068856	0.0198624798356709
1619194	ENPP1	patch60	-0.04171890524382	0.276419028503289	0.0382990467355762
1619195	ENPP3	patch60	0.0238430351535331	0.493079196475398	0.0347668234644643
1619196	ENPP4	patch60	0.0175991808583575	0.327119627123191	0.0179463566618598
1619197	ENPP5	patch60	0.00983059355178706	0.706870109898271	0.0261296045841096
1619198	ENPP6	patch60	0.0306340279195989	0.150163533604631	0.0212645177821099
1619199	ENPP7	patch60	0.0166414817590372	0.263434874542499	0.0148683372675251
1619200	ENSA	patch60	-0.00643910922964142	0.769211312928586	0.0219370612713245
1619201	ENTHD1	patch60	-0.00553953856542665	0.86970925644355	0.0337589132537072
1619202	ENTPD2	patch60	-0.013147330633628	0.715881072601866	0.0361067285572934
1619203	ENTPD3	patch60	0.00574624161027197	0.855005171982166	0.0314333782338115
1619204	ENTPD4	patch60	-0.00911950580991593	0.815372203321859	0.0390400107696916
1619205	ENTPD5	patch60	0.0257982652852341	0.396161580292392	0.0303850255838434
1619206	ENTPD6	patch60	0.149293820249728	6.44547582021064e-08	0.0273031110504241
1619207	ENTPD7	patch60	0.0462700185813705	0.119389030847873	0.0296726091308543
1619208	ENTPD8	patch60	0.0579397755672489	0.0845185852545609	0.0335371138269337
1619209	ENTR1	patch60	-0.0198257616741574	0.602432585176615	0.03804199782639
1619210	ENTREP1	patch60	0.0363075750923529	0.044097361846207	0.0180008218497418
1619211	ENTREP2	patch60	-0.0311278568685443	0.325164327107426	0.0316137852971646
1619212	ENTREP3	patch60	-0.0566087657708101	0.150685338889085	0.0393451693014407
1619213	ENY2	patch60	-0.0424581254885736	0.249036824632233	0.0368016389569255
1619214	EOGT	patch60	-0.0114553903986738	0.364257895950303	0.0126174044061024
1619215	EOLA1	patch60	0.0451628399597351	0.299743836949493	0.0435181763471903
1619216	EOLA2	patch60	-0.0266297953419701	0.481961670675411	0.0378508120178102
1619217	EOMES	patch60	-0.0174769378717339	0.223745369138975	0.0143516558928201
1619218	EP300	patch60	0.00797681559952017	0.858513744976175	0.0447292417193941
1619219	EP400	patch60	0.0296190025180854	0.24859575601998	0.0256490674741399
1619220	EPAS1	patch60	-0.053403764034816	0.0324491238643709	0.0249163117713995
1619221	EPB41	patch60	-0.0133016993769126	0.499433144157445	0.0196842965805383
1619222	EPB41L1	patch60	0.0523429283742917	0.0326978587187116	0.0244564745714848
1619223	EPB41L2	patch60	-0.000391467659504692	0.989613039305472	0.0300588180124308
1619224	EPB41L3	patch60	0.00133647459190762	0.958126744743934	0.0254449043975049
1619225	EPB41L4A	patch60	0.036273948130106	0.480041030565741	0.0513333806064792
1619226	EPB41L4B	patch60	0.0273743575279703	0.469485862641934	0.0378239787692468
1619227	EPB41L5	patch60	0.0409135628329331	0.206258875817637	0.0323387729554628
1619228	EPB42	patch60	-0.00681697900703273	0.57144819874802	0.0120398578514641
1619229	EPC1	patch60	0.0484018640875687	0.0429746262071644	0.0238686615165886
1619230	EPC2	patch60	0.0150859021928832	0.701734937610256	0.0393739049296575
1619231	EPCAM	patch60	0.00249332012471741	0.90061126088856	0.0199566347241484
1619232	EPDR1	patch60	0.0304189434755504	0.348295028919046	0.032410064646797
1619233	EPG5	patch60	0.0273949166190372	0.38255368183982	0.0313522020854752
1619234	EPGN	patch60	-0.0327375978885172	0.263408674933063	0.0292478109488463
1619235	EPHA1	patch60	-0.0134676895006866	0.664938760777713	0.0310818139397017
1619236	EPHA10	patch60	0.00821885137109554	0.74809531338603	0.0255811797886814
1619237	EPHA2	patch60	0.00725167096823848	0.778411033616977	0.025760406752694
1619238	EPHA3	patch60	-0.012293937642025	0.552456696572388	0.0206834535615554
1619239	EPHA4	patch60	0.02049151343353	0.65601089565553	0.0459834336569824
1619240	EPHA5	patch60	-0.0446209580035683	0.191223201193337	0.0341060302007511
1619241	EPHA6	patch60	0.00491965969029278	0.780259753265351	0.017627274039671
1619242	EPHA7	patch60	-0.00171524849577737	0.900708132558268	0.0137423823216182
1619243	EPHA8	patch60	0.0160730802847378	0.503542398994687	0.0240150985156418
1619244	EPHB1	patch60	-0.0235757035707426	0.372412725451649	0.0264134133622327
1619245	EPHB2	patch60	0.00867200267482253	0.715471456777653	0.0237802163688345
1619246	EPHB3	patch60	-0.014413678061271	0.602603971939183	0.0276702726533879
1619247	EPHB4	patch60	-0.00409920711299919	0.873026153451067	0.0256396814111336
1619248	EPHB6	patch60	0.00578265809342396	0.871232314589268	0.0356610937925793
1619249	EPHX1	patch60	0.0238384562568052	0.580819551521522	0.0431497292542781
1619250	EPHX2	patch60	0.0658123052696932	0.0751247822669062	0.0369214670106086
1619251	EPHX3	patch60	0.0166961175457187	0.522918204109332	0.0261206649180964
1619252	EPHX4	patch60	-0.0266800279427923	0.0459724943898169	0.0133440785799315
1619253	EPM2A	patch60	0.0182163477913324	0.205132972498192	0.0143627531137182
1619254	EPM2AIP1	patch60	0.065400356086748	0.0622741398248938	0.0350206270947141
1619255	EPN1	patch60	-0.0383753832458298	0.250503843015757	0.0333661325070577
1619256	EPN2	patch60	-0.0530952667530874	0.0875959537845274	0.0310364776291114
1619257	EPN3	patch60	0.030493875047302	0.480299473326962	0.0431790806047042
1619258	EPO	patch60	0.00776024474429122	0.672739097018212	0.018364012171377
1619259	EPOP	patch60	0.057257690042558	0.452226970205687	0.0761253567965948
1619260	EPOR	patch60	0.0295765606272816	0.535666899643526	0.0477271440465299
1619261	EPPIN	patch60	-0.029930537840485	0.290038371907489	0.0282661920063784
1619262	EPPK1	patch60	0.0595741562073737	0.134412456807751	0.0397491689673322
1619263	EPRS1	patch60	0.0218492524094984	0.655736416935617	0.0489884417690164
1619264	EPS15	patch60	0.00500916289363407	0.890946565224898	0.03652082438239
1619265	EPS15L1	patch60	-0.0073894801725208	0.841269720406104	0.0368832338257261
1619266	EPS8	patch60	0.00803912701990698	0.772985329329695	0.0278565996668393
1619267	EPS8L1	patch60	0.0493784159829274	0.247717836521407	0.0426806887495839
1619268	EPS8L2	patch60	0.0385535178546833	0.175356428743576	0.0284184144087706
1619269	EPS8L3	patch60	0.00706479949590445	0.573201873215301	0.0125346560663677
1619270	EPX	patch60	0.0378720966825053	0.00578573850483981	0.0136789073568378
1619271	EPYC	patch60	-0.0289883689252101	0.305023317678824	0.0282396651297946
1619272	EQTN	patch60	-0.0298755247849718	0.274700586489557	0.0273284361412071
1619273	ERAL1	patch60	-0.0337531967348321	0.389954764597463	0.0392359580734859
1619274	ERAP1	patch60	0.0242401866555183	0.626504799256201	0.0497869218041474
1619275	ERAS	patch60	0.0106674545892064	0.458990817928125	0.0143971732264015
1619276	ERBB2	patch60	0.0269966876105492	0.340920508878292	0.0283271797188805
1619277	ERBB3	patch60	-0.0473759937920171	0.408087596305339	0.0572320451546121
1619278	ERBB4	patch60	0.00874013354943896	0.813573816221223	0.0370483238556369
1619279	ERBIN	patch60	-0.00884715803624584	0.800641427693452	0.0350218732002973
1619280	ERC1	patch60	0.036828785846171	0.270670180344519	0.0334066776645933
1619281	ERC2	patch60	0.00912171546131496	0.713206682770109	0.0248068371178669
1619282	ERCC1	patch60	0.0480524267566146	0.157631537049352	0.0339670875028896
1619283	ERCC2	patch60	-0.0259931017498515	0.0598671979408418	0.0137895294007312
1619284	ERCC3	patch60	-0.0434467158060841	0.321394224993335	0.0437822310143154
1619285	ERCC4	patch60	0.0337261345399782	0.379058243963405	0.0383155836089409
1619286	ERCC5	patch60	-0.0465292899236501	0.206607192554237	0.0368058121206285
1619287	ERCC6	patch60	0.0479125248394794	0.292572547705966	0.0454867375442613
1619288	ERCC6L	patch60	0.0107860008118625	0.405361031466275	0.0129543737733668
1619289	ERCC6L2	patch60	-0.0042418221153126	0.881452533782993	0.0284332166267683
1619290	ERCC8	patch60	0.00178145186216281	0.948910029646556	0.0277918505124247
1619291	EREG	patch60	0.00274659458001962	0.951596754600263	0.0452303164217349
1619292	ERF	patch60	0.0711188295172546	0.0457184002629127	0.035528497666195
1619293	ERFE	patch60	0.00821769926037447	0.812235856475924	0.0345808932947315
1619294	ERFL	patch60	-0.00854351377304778	0.724719747207822	0.0242502038309404
1619295	ERG	patch60	-0.0239635045805218	0.253116869556974	0.0209507255420481
1619296	ERG28	patch60	-0.0753066606177454	0.0559180462252152	0.0393241206670133
1619297	ERGIC1	patch60	-0.0472859462680371	0.444883490342876	0.0618579604915404
1619298	ERGIC2	patch60	-0.00211333951301137	0.946963673020862	0.0317578951467862
1619299	ERGIC3	patch60	0.0426522510101316	0.0811374357304131	0.0244176644870386
1619300	ERH	patch60	-0.0795066606164043	0.0146637922588111	0.0324918005525858
1619301	ERI1	patch60	-0.00429615669787776	0.934546836325424	0.0522922332295701
1619302	ERI2	patch60	-0.0192049288002435	0.521552055586189	0.0299471097540189
1619303	ERI3	patch60	-0.0318701934965127	0.530057717171181	0.0507287479397986
1619304	ERICH1	patch60	0.0857758332024308	0.0536435068469216	0.0443713161269615
1619305	ERICH2	patch60	-0.00861981959499176	0.628586410314332	0.0178116818827435
1619306	ERICH3	patch60	0.0202699019938703	0.239398628786203	0.0172136716451762
1619307	ERICH4	patch60	0.00645056870130255	0.849222941419427	0.0339175045059982
1619308	ERICH5	patch60	0.00108433114172428	0.96667960743962	0.0259478893607435
1619309	ERICH6	patch60	-0.0243377161557819	0.432423801525145	0.0309826181602293
1619310	ERICH6B	patch60	0.0108408987103033	0.728916344071322	0.0312676104725868
1619311	ERLEC1	patch60	0.0578576100769971	0.124162831639131	0.0375825670865752
1619312	ERLIN1	patch60	0.0124963797393319	0.639877654348687	0.0266968553267472
1619313	ERLIN2	patch60	0.0570485068570891	0.2216452215904	0.0466344743894
1619314	ERMAP	patch60	0.00560224812198396	0.838821917153089	0.0275321448000712
1619315	ERMARD	patch60	-0.0144022107417442	0.522401403237599	0.0225039073630019
1619316	ERMN	patch60	0.000882704440705481	0.960773242034062	0.0179404870432517
1619317	ERMP1	patch60	-0.0198229004114749	0.584489883059611	0.0362323259838817
1619318	ERN1	patch60	0.006058014801035	0.866723553829358	0.0360839735025197
1619319	ERN2	patch60	-0.047824504337033	0.138215773261117	0.0322212732244525
1619320	ERO1A	patch60	-0.112602383927089	0.053894037786803	0.05830964188235
1619321	ERO1B	patch60	0.0332622531573842	0.416487676280538	0.0409111054070323
1619322	ERP27	patch60	-0.00335150766724674	0.892601334369359	0.0248140309238367
1619323	ERP29	patch60	0.0580128680769399	0.174365289730301	0.0426639076998372
1619324	ERP44	patch60	-0.00806777779079768	0.867889261990073	0.0484829481382322
1619325	ERRFI1	patch60	-0.00918758476746088	0.720881272975876	0.0257043735053051
1619326	ERV3-1	patch60	-0.0356357919420933	0.418101772408398	0.0439826878029898
1619327	ERVFRD-1	patch60	-0.0215394380145569	0.381348914202967	0.0245885324855529
1619328	ERVMER34-1	patch60	0.0208757603666669	0.0814749011266087	0.0119642927205558
1619329	ERVV-1	patch60	0.0236285466196506	0.547563781285528	0.0392681622166775
1619330	ERVV-2	patch60	-0.0248582698108699	0.186090476009659	0.0187807899213218
1619331	ERVW-1	patch60	-0.0598897789725642	0.140605236268744	0.0405949874169878
1619332	ESCO1	patch60	-0.00703544517780857	0.64882671173263	0.0154421697933544
1619333	ESCO2	patch60	-8.77085018924176e-05	0.996909261295317	0.0226336766259247
1619334	ESD	patch60	0.00272659011468931	0.958911814481624	0.0529038364235596
1619335	ESF1	patch60	-0.00403896906385629	0.86554992112806	0.023845725573934
1619336	ESPL1	patch60	-0.0225942457251198	0.68182694823523	0.0550875665984443
1619337	ESPN	patch60	0.0556351332072687	0.228094587799391	0.0461168827045153
1619338	ESPNL	patch60	-0.00215924455057	0.947021240421745	0.0324830365262383
1619339	ESR1	patch60	0.112422627149726	0.00396334692629478	0.0388848138311471
1619340	ESR2	patch60	0.0653774276781745	0.00917612399124672	0.0250193826949684
1619341	ESRP1	patch60	0.00905161449248814	0.741725977895949	0.0274535969979505
1619342	ESRP2	patch60	-0.0150450405006322	0.712380415355477	0.0407925337556706
1619343	ESRRA	patch60	0.0402777310520079	0.227518363380506	0.0333454857874597
1619344	ESRRB	patch60	-0.0505307343373887	0.378250524692088	0.0573097208095813
1619345	ESRRG	patch60	-0.0500710513692835	0.110859410088586	0.0313636421967544
1619346	ESS2	patch60	0.027583640753993	0.361558596730294	0.0302111596007297
1619347	ESX1	patch60	-0.0176451659527858	0.62302280592755	0.0358787201665718
1619348	ESYT1	patch60	0.0191555381619099	0.615803042319714	0.0381551294215685
1619349	ESYT2	patch60	0.00658017115522819	0.813101055601622	0.0278206343286161
1619350	ESYT3	patch60	-0.0099390483327579	0.765618898327414	0.0333265131083222
1619351	ETAA1	patch60	-0.00710997435522497	0.800074380495957	0.0280636005340902
1619352	ETDB	patch60	-0.0368242174318798	0.225387843287353	0.0303466598095091
1619353	ETDC	patch60	0.0321615190092751	0.492957849610877	0.0468832934060334
1619354	ETF1	patch60	-0.00142839367216529	0.983218371729573	0.0678826077547602
1619355	ETFA	patch60	0.0210698555788603	0.431618535950962	0.0267756440936468
1619356	ETFB	patch60	-0.0110663023116956	0.734268259488663	0.0325866998378547
1619357	ETFBKMT	patch60	-0.020378655527025	0.404543635601158	0.0244329231022758
1619358	ETFDH	patch60	0.00676710111844476	0.721522045838289	0.0189779830699804
1619359	ETFRF1	patch60	0.0318567818424529	0.445769058928194	0.0417552295795796
1619360	ETHE1	patch60	0.0169369192421653	0.663115373291053	0.0388630016637765
1619361	ETNK1	patch60	-0.0196853406916461	0.756871193771887	0.0635585808751236
1619362	ETNK2	patch60	-0.00382180066302463	0.886218939771675	0.0266987856577461
1619363	ETNPPL	patch60	-0.00329191479868362	0.753405142889045	0.0104743851429293
1619364	ETS2	patch60	-0.0475175804557642	0.165315641886164	0.0342113736375108
1619365	ETV1	patch60	-0.026479308946105	0.463358583283639	0.0360875522334879
1619366	ETV2	patch60	0.0119064203531034	0.694316395896335	0.0302827661070776
1619367	ETV3	patch60	0.0308331161188219	0.488933331039636	0.0445313459236122
1619368	ETV3L	patch60	-0.0303655729117115	0.198383810814648	0.0235857448417411
1619369	ETV4	patch60	-0.0608932265574409	0.0622148854649878	0.0325997412692572
1619370	ETV6	patch60	-0.0488331384730619	0.271149354473154	0.0443399503462409
1619371	ETV7	patch60	0.0231399630031832	0.630477437770973	0.0480802688355003
1619372	EVA1A	patch60	-0.0363500475435385	0.555192325339513	0.0615792892000742
1619373	EVA1B	patch60	0.0246245183901211	0.127068612332829	0.0161189459724241
1619374	EVA1C	patch60	0.10069823200059	0.0100256564624696	0.0389948118223764
1619375	EVC	patch60	0.00760799341178143	0.843914357175994	0.0386259297978173
1619376	EVC2	patch60	0.0187322936425612	0.616499830819511	0.0373858740314261
1619377	EVI5	patch60	-0.0349607648613717	0.284028229458918	0.0326071853903955
1619378	EVI5L	patch60	-0.0413583838131058	0.0885504754438519	0.0242486537978889
1619379	EVPL	patch60	-0.025216847870706	0.680182284521991	0.0611472051726969
1619380	EVPLL	patch60	0.00868691825385636	0.734411577899947	0.0255945267606051
1619381	EVX1	patch60	-0.0324737129802331	0.239001196456635	0.0275540867467883
1619382	EVX2	patch60	0.0202560428543334	0.271802768617472	0.0184173764424013
1619383	EWSR1	patch60	0.00971135456371717	0.729177398967809	0.028037857849622
1619384	EXD1	patch60	0.0265709073701552	0.259317598322691	0.0235355307051069
1619385	EXD2	patch60	-0.0156529517282469	0.39743838124531	0.0184858908735414
1619386	EXD3	patch60	-0.0135959012242053	0.82019732078466	0.0597934598353675
1619387	EXO1	patch60	-0.00131285998736882	0.89690593800062	0.0101284962087693
1619388	EXO5	patch60	0.0277338394512102	0.248945173221925	0.0240343374708962
1619389	EXOC1	patch60	-0.0334306686995267	0.265812684775419	0.0300178115326459
1619390	EXOC1L	patch60	-0.0249241843966338	0.524454950408334	0.0391379132144731
1619391	EXOC2	patch60	-0.0325164512657691	0.280819845726951	0.0301257557171364
1619392	EXOC3	patch60	0.0565732137979973	0.0966986131351757	0.034010084755924
1619393	EXOC3L1	patch60	-0.015480140942965	0.573573315365426	0.0274921267535404
1619394	EXOC3L4	patch60	0.029162558500467	0.421185514346929	0.0362328778554217
1619395	EXOC4	patch60	0.0289538821016037	0.450121959742035	0.0383161292581733
1619396	EXOC5	patch60	0.0218743403773004	0.672242781093394	0.0516806827432271
1619397	EXOC6	patch60	0.0323703396951384	0.147921824787796	0.022346011904385
1619398	EXOC6B	patch60	-0.0733705798931713	0.174347082994213	0.0539560149837685
1619399	EXOC7	patch60	0.0134487308416785	0.624723344104108	0.027480310174041
1619400	EXOC8	patch60	-0.0123699054097481	0.784663068291537	0.0452517021786387
1619401	EXOG	patch60	-0.058739209766523	0.188581258719111	0.0446299828357164
1619402	EXOSC1	patch60	-0.0205312845486492	0.595516472888748	0.0386569517967207
1619403	EXOSC10	patch60	0.0232328819584101	0.52710778163261	0.0367167260213152
1619404	EXOSC2	patch60	0.0313377942829745	0.132188148592129	0.0207895769166145
1619405	EXOSC3	patch60	-0.0278517514275265	0.525353076029898	0.0438299135820107
1619406	EXOSC4	patch60	-0.0143548241857218	0.718692887733168	0.0398347545929687
1619407	EXOSC5	patch60	-0.000888088005715851	0.964839924491637	0.0201391924107702
1619408	EXOSC6	patch60	-0.017639419035932	0.449940397485592	0.0233337749712594
1619409	EXOSC7	patch60	-0.0101619540028472	0.831967380813641	0.0478744922213705
1619410	EXOSC8	patch60	-0.00558043090331051	0.667472235293498	0.012983447569072
1619411	EXOSC9	patch60	0.00299902683310703	0.900489305116396	0.0239747591051679
1619412	EXPH5	patch60	0.0257216470817333	0.171645564691923	0.0187967252646447
1619413	EXT1	patch60	-0.0225850969561208	0.507688661738155	0.0340753102249588
1619414	EXT2	patch60	0.0208078615472849	0.591454438449364	0.0387490987596046
1619415	EXTL1	patch60	-0.0176488601391997	0.557973583605193	0.0301097995951233
1619416	EXTL2	patch60	0.0180650999236057	0.23288534929109	0.0151293044712575
1619417	EXTL3	patch60	0.024362735903624	0.430992157904088	0.0309181617739831
1619418	EYA1	patch60	0.0173197200423813	0.355744479400841	0.018741284214537
1619419	EYA2	patch60	0.04202375162342	0.376724841031304	0.0475091956128114
1619420	EYA3	patch60	0.00372837024954459	0.884861615772186	0.0257369189960123
1619421	EYA4	patch60	-0.0462508562830225	0.142746596154786	0.0315194328953971
1619422	EYS	patch60	0.00878064570050705	0.676057667832631	0.0210046524418692
1619423	EZH1	patch60	0.0091522048507789	0.766546303997846	0.0308137440660392
1619424	EZH2	patch60	-0.0097470217425963	0.56246165546918	0.0168202930532666
1619425	EZHIP	patch60	-0.0170866058100963	0.572881689340721	0.0302904576296877
1619426	EZR	patch60	-0.0244111969826789	0.398427135595812	0.0288897497489051
1619427	F10	patch60	-0.0308832243720479	0.288891305510291	0.0290965568901523
1619428	F11	patch60	-0.0165500046473015	0.392701403853747	0.0193502795314943
1619429	F11R	patch60	-0.0427327691869079	0.158944663052546	0.0303023737171921
1619430	F12	patch60	0.0322796308789982	0.320091997231125	0.0324414259201023
1619431	F13B	patch60	-0.0188856843003077	0.268971238295066	0.0170701234998646
1619432	F2	patch60	0.0241880013733855	0.203630244214206	0.0190078308903057
1619433	F2RL1	patch60	0.0327882716526628	0.376674684245759	0.0370642918596524
1619434	F2RL2	patch60	-0.0643556542984524	0.259985036623577	0.0570838504756524
1619435	F2RL3	patch60	-0.0455782691985588	0.415525604574575	0.0559436369723656
1619436	F3	patch60	-0.0317312539595273	0.215925487213489	0.0256183541461905
1619437	F5	patch60	-0.0861068540389609	0.0543896582645046	0.0446814923378776
1619438	F7	patch60	-0.00456592017041561	0.832741612100449	0.0216118157951249
1619439	F8	patch60	0.0139352275439754	0.484235685749844	0.019910365403119
1619440	F8A3	patch60	-0.0455104813568697	0.184010126926455	0.0342212106934476
1619441	F9	patch60	0.0192162085939456	0.309990695549853	0.0189132707081226
1619442	FA2H	patch60	-0.0456439484896487	0.15191134237579	0.0318196212860969
1619443	FAAH	patch60	-0.0299748592567157	0.315799089542547	0.0298588516178719
1619444	FAAH2	patch60	0.00404515478485139	0.934586697659631	0.0492671437831561
1619445	FAAP100	patch60	-0.0464270642626771	0.293148811152092	0.0441291844288241
1619446	FAAP20	patch60	0.0169347499997775	0.448772077320859	0.0223439488360342
1619447	FAAP24	patch60	0.0664637687479664	0.0843292962934382	0.0384475465425805
1619448	FABP1	patch60	-0.0547542183813006	0.28351102332128	0.0510132591661286
1619449	FABP12	patch60	-0.035754225386715	0.63864106031576	0.076102740024133
1619450	FABP2	patch60	-0.0178297108322191	0.319268269349453	0.0178885806483646
1619451	FABP4	patch60	-0.00339471997951106	0.854713789871392	0.0185323048723277
1619452	FABP5	patch60	0.0487568440482228	0.222562739707798	0.0399356979064777
1619453	FABP6	patch60	-0.0535783251884319	0.187508525291282	0.0406098518286069
1619454	FABP7	patch60	-0.133473194671804	1.03330585273211e-07	0.0248093279450214
1619455	FABP9	patch60	-0.0214332369126668	0.333422742773879	0.0221429864374179
1619456	FADD	patch60	-0.018431894672812	0.677048843481183	0.0442354073023168
1619457	FADS1	patch60	0.0450083195369802	0.230541958171733	0.0375049429434931
1619458	FADS2	patch60	0.0161017244862582	0.402411685193819	0.0192177328530332
1619459	FADS3	patch60	-0.0126555469560775	0.650007952852312	0.0278782997046168
1619460	FADS6	patch60	0.00054721346719005	0.983174064869661	0.0259371404640848
1619461	FAF1	patch60	-6.82600260394397e-05	0.996238578627086	0.0144740357954118
1619462	FAF2	patch60	-0.0662980910913294	0.3794657191734	0.07538438557388
1619463	FAH	patch60	0.0339628023117696	0.363640271441901	0.0373597665786464
1619464	FAHD1	patch60	0.0270687755526546	0.294549391839515	0.0258038371733714
1619465	FAHD2A	patch60	0.0124451463566011	0.781276408526176	0.044804023712592
1619466	FAHD2B	patch60	0.0279970415571497	0.334784599771871	0.0290058112919868
1619467	FAIM	patch60	0.0924785343042704	0.0288951667824425	0.0422340748466102
1619468	FAIM2	patch60	-0.0425675932670628	0.26690475271252	0.0383094440976613
1619469	FAM104A	patch60	0.00272555359485569	0.93409228631728	0.0329457478412205
1619470	FAM104B	patch60	-0.169214878934879	0.0442368068844309	0.0839499154669304
1619471	FAM107A	patch60	0.0127426820760168	0.746882425539225	0.039464851970545
1619472	FAM107B	patch60	-0.000375363730327062	0.986227696261522	0.0217370643452246
1619473	FAM110A	patch60	-0.00289568140157087	0.918226720294475	0.0281936957743567
1619474	FAM110B	patch60	0.0231462677410082	0.480586705128631	0.0327963912674116
1619475	FAM110C	patch60	-0.0095132477382424	0.874865609490738	0.0603855077983379
1619476	FAM110D	patch60	0.0419422606227888	0.298684574481122	0.0403263158026895
1619477	FAM111A	patch60	0.0477552220745225	0.146688737012484	0.0328660886405213
1619478	FAM111B	patch60	0.0158822760507172	0.581189676241899	0.0287764925435692
1619479	FAM114A1	patch60	-0.0230312943337072	0.674817461539792	0.0548715445824853
1619480	FAM114A2	patch60	-0.0394127816535569	0.103193261738401	0.0241528230075424
1619481	FAM117A	patch60	0.0365463275225553	0.109919512788793	0.0228315438391505
1619482	FAM117B	patch60	-0.00313099372821018	0.910031649715992	0.0276976999028325
1619483	FAM118A	patch60	0.0601835354827218	0.129302604250057	0.0396272170409998
1619484	FAM118B	patch60	-0.020408708821018	0.524414981083084	0.03204426931085
1619485	FAM120A	patch60	0.0203240194522094	0.411165311443425	0.0247141819749281
1619486	FAM120AOS	patch60	-0.0287320446169305	0.347941724368362	0.0305903041876325
1619487	FAM120B	patch60	0.0450135169708887	0.1793010869371	0.0334840551073323
1619488	FAM120C	patch60	0.0408460146705296	0.119324927468077	0.0261896846918618
1619489	FAM124A	patch60	-0.0145138405614041	0.320335427321042	0.0145939330646011
1619490	FAM124B	patch60	-0.000935439280423131	0.976415523578473	0.0316302596307784
1619491	FAM131A	patch60	0.034127725844076	0.15379562976827	0.0239009639859071
1619492	FAM131B	patch60	-0.00986146796793885	0.745934498072227	0.0304235492612953
1619493	FAM131C	patch60	0.0226881725806042	0.610181785671989	0.0444817678259969
1619494	FAM133A	patch60	0.0114785481032178	0.396309492001638	0.0135235944269422
1619495	FAM133B	patch60	-0.0119343759651643	0.763740052867548	0.0396891308481717
1619496	FAM135A	patch60	-0.0475973330792161	0.17900571228076	0.0353819913034336
1619497	FAM135B	patch60	-0.00109214534561646	0.967588390664207	0.0268680948691747
1619498	FAM136A	patch60	0.0522514736114983	0.105609519797671	0.0322450220144477
1619499	FAM13A	patch60	-0.0371235963620997	0.222897805396082	0.0304292073465052
1619500	FAM13B	patch60	0.00686126913703489	0.803110048227707	0.0275084851564882
1619501	FAM13C	patch60	0.00694447419399936	0.793925772024926	0.0265744824406383
1619502	FAM149A	patch60	0.0216093333820965	0.0421835720227589	0.0106155579738904
1619503	FAM149B1	patch60	-0.0055699838231327	0.868840924192994	0.0337176865530284
1619504	FAM151A	patch60	-0.0789284668967829	0.14223169104523	0.0537194066750506
1619505	FAM151B	patch60	0.00460257128721398	0.795208998326524	0.0177256052001239
1619506	FAM153A	patch60	0.00691467427727958	0.429713235316609	0.00875092736274368
1619507	FAM153B	patch60	-0.065507800394079	0.071389692376395	0.0362747969138227
1619508	FAM156B	patch60	0.0441779598783482	0.120952380193981	0.0284509519935752
1619509	FAM161A	patch60	0.0148912279543836	0.732825431304171	0.04360371435376
1619510	FAM161B	patch60	-0.0409939608319908	0.0722384634209703	0.0227683963702016
1619511	FAM162A	patch60	-0.0815434380210955	0.00140353755770704	0.0254233435027707
1619512	FAM162B	patch60	0.0187383602509849	0.282674860935497	0.0174277802975996
1619513	FAM163A	patch60	0.0109592248836919	0.628933395233761	0.0226686546266733
1619514	FAM163B	patch60	0.0452440071672152	0.0713821749580254	0.0250531002911535
1619515	FAM167A	patch60	0.0778259130499782	0.126821580316097	0.0509108398285168
1619516	FAM167B	patch60	0.0368320221874879	0.275041077695027	0.0337157756838081
1619517	FAM168A	patch60	0.013199180489386	0.714722859050774	0.0360952501421331
1619518	FAM168B	patch60	0.0253159597317632	0.555730490918397	0.0429452742183009
1619519	FAM169A	patch60	-0.00424507882952239	0.870951785464523	0.0261215795607128
1619520	FAM170A	patch60	0.0222210324704759	0.36971791507067	0.0247557535068643
1619521	FAM170B	patch60	0.0220195252016212	0.120080609684293	0.0141474169605051
1619522	FAM171A1	patch60	0.0219418955470519	0.23521198792565	0.0184678107221785
1619523	FAM171A2	patch60	-0.00510103107767472	0.784267735427597	0.0186255763382602
1619524	FAM171B	patch60	-0.0190490736804604	0.33325418775707	0.0196730075610442
1619525	FAM172A	patch60	0.00158841834512683	0.9555497520208	0.028486701048937
1619526	FAM174A	patch60	0.00660644263656	0.88184522363258	0.0444316991491761
1619527	FAM174B	patch60	0.0272675252812331	0.527336961844188	0.0431169084766661
1619528	FAM174C	patch60	-0.0868943992510797	0.352472932879806	0.093389096573994
1619529	FAM177A1	patch60	-0.0331116288455959	0.343142055251526	0.0349038591948238
1619530	FAM177B	patch60	0.0334593107665771	0.20980008885294	0.0266538067121238
1619531	FAM178B	patch60	-0.0421024484166874	0.275375082816316	0.0385671355700195
1619532	FAM180A	patch60	-0.0201055632397806	0.182438286700358	0.0150639717979763
1619533	FAM180B	patch60	0.0104722187014232	0.693931337819596	0.0265997265067583
1619534	FAM181A	patch60	-0.0139221825816426	0.559634853105385	0.0238525035226332
1619535	FAM181B	patch60	-0.00473638273700268	0.704707129428238	0.0124925350559489
1619536	FAM184A	patch60	-0.00223312306998741	0.90312850507156	0.0183408669027388
1619537	FAM184B	patch60	-0.0167987538572902	0.726568760102965	0.0480182475323382
1619538	FAM185A	patch60	0.00948372543940487	0.685107594576818	0.0233773053098887
1619539	FAM186A	patch60	-0.0214344666594954	0.167424520064812	0.0155093341237928
1619540	FAM186B	patch60	0.00466719916871013	0.73726633070865	0.0139063678034636
1619541	FAM187A	patch60	0.00913569623010035	0.773774337201207	0.0317698751815247
1619542	FAM187B	patch60	-0.032886369775402	0.377586616475819	0.0372463490707703
1619543	FAM193A	patch60	0.0356386792532174	0.41145908971457	0.0433641802609898
1619544	FAM193B	patch60	-0.0790110359545821	0.198960462917582	0.0614489378819366
1619545	FAM199X	patch60	0.000550744948779411	0.986771998788358	0.0332057388734147
1619546	FAM200A	patch60	0.00135101967439174	0.930451550366763	0.0154738611474521
1619547	FAM200B	patch60	0.0198962737005401	0.414005950775932	0.024341621898951
1619548	FAM200C	patch60	-0.0128697994310074	0.547898721119203	0.0214061601118312
1619549	FAM204A	patch60	0.052612787459709	0.0782752808233456	0.029834290196842
1619550	FAM209A	patch60	0.00117772872776844	0.973757753563506	0.035788422350272
1619551	FAM209B	patch60	-0.0185132212175538	0.660704873694504	0.0421581841433472
1619552	FAM20B	patch60	0.0380025292035101	0.26234931052076	0.033876167265164
1619553	FAM20C	patch60	-0.0637613506776106	0.0430066464437174	0.0314478129381605
1619554	FAM210A	patch60	0.0172628014674783	0.724120673524196	0.0488884027680083
1619555	FAM210B	patch60	-0.0136127231235545	0.753565510858855	0.04334280220203
1619556	FAM216A	patch60	-0.00956841177047954	0.704302051118549	0.0252010621284773
1619557	FAM216B	patch60	0.0100038144376213	0.461582941532861	0.0135797798218587
1619558	FAM217A	patch60	0.0171620520590286	0.554764038015178	0.0290421462483463
1619559	FAM217B	patch60	0.049809876101336	0.184798058269884	0.0375214943027755
1619560	FAM219A	patch60	0.018173382200355	0.689971552517902	0.0455396145191375
1619561	FAM219B	patch60	-0.0287390791156855	0.428355041113124	0.036264075575253
1619562	FAM220A	patch60	-0.0233095053293994	0.602703405743799	0.0447600696305288
1619563	FAM221A	patch60	-0.0629675231791915	0.317758656485932	0.0629785165771997
1619564	FAM221B	patch60	0.0807436744091836	0.0159458777101045	0.0334157436980059
1619565	FAM222A	patch60	-0.0168846106696545	0.529879933422801	0.0268641292933174
1619566	FAM222B	patch60	-0.00696220667984223	0.88636348572986	0.0486996958295029
1619567	FAM227A	patch60	0.0152367343138006	0.70750336016569	0.040591001644831
1619568	FAM227B	patch60	-0.0377958129182488	0.108260605309511	0.0235015748623701
1619569	FAM228A	patch60	0.0208747158975893	0.313970298879101	0.0207154348069982
1619570	FAM228B	patch60	-0.0422516504623003	0.258622743581083	0.0373703432533835
1619571	FAM229A	patch60	0.0482018448628737	0.0980967718333944	0.0290989947320871
1619572	FAM229B	patch60	0.0626236674172891	0.0159353239159591	0.0259141763339771
1619573	FAM234A	patch60	-0.0252815822620449	0.216898223348341	0.0204544994982522
1619574	FAM234B	patch60	0.0403949139035631	0.102276377042582	0.0246886450371864
1619575	FAM236A	patch60	-0.0459357988344456	0.169507725031959	0.0334010489619325
1619576	FAM236C	patch60	-0.0645218659971442	0.036595933005958	0.0308058072649095
1619577	FAM236D	patch60	0.0357264284166836	0.233077167607916	0.0299327534360801
1619578	FAM237A	patch60	-0.00783404587056015	0.73634380382165	0.0232574700853301
1619579	FAM237B	patch60	0.00926620097003357	0.777146803252164	0.0327249356695822
1619580	FAM240A	patch60	0.0135995507834438	0.460846609764096	0.0184305289225968
1619581	FAM240B	patch60	-0.0163289163252357	0.388764020197804	0.01893370077245
1619582	FAM240C	patch60	0.0156193034509231	0.571035755848763	0.0275565940696898
1619583	FAM241A	patch60	0.0550560832672867	0.0205555416041766	0.0237146760882422
1619584	FAM241B	patch60	-0.0392148505652473	0.359604445293214	0.0427758101556445
1619585	FAM246C	patch60	0.0248086805179159	0.582339032340219	0.0450869569416165
1619586	FAM24A	patch60	0.0099663430241655	0.768642330439972	0.0338678578505399
1619587	FAM24B	patch60	-0.0567934971576662	0.224293024262784	0.0466927327617497
1619588	FAM25A	patch60	-0.00864171265277345	0.743984235650777	0.0264500923900975
1619589	FAM25C	patch60	-0.0126251280493731	0.805448639784288	0.0512383432947552
1619590	FAM32A	patch60	0.063802821270154	0.0864141566845155	0.0371558498484324
1619591	FAM3A	patch60	-0.025519019074391	0.607069146761309	0.0495990609530736
1619592	FAM3B	patch60	-0.0134552402033973	0.425503752519529	0.0168739039551038
1619593	FAM3C	patch60	0.00956459656439987	0.832480034037985	0.0452002368197605
1619594	FAM3D	patch60	-0.0200245252989125	0.20514671892508	0.0157888976474793
1619595	FAM43A	patch60	0.00166332014890086	0.966785735870761	0.0399302689071206
1619596	FAM43B	patch60	0.0286705254338464	0.230070714657325	0.0238666695109686
1619597	FAM47A	patch60	-0.0362563172802508	0.223904133972396	0.0297830657592527
1619598	FAM47B	patch60	0.0264159047003427	0.0985769118507607	0.0159698524462815
1619599	FAM47C	patch60	-0.0315679126146849	0.304552299152539	0.0307226241305467
1619600	FAM47E	patch60	-0.0212839663524277	0.220991171053346	0.017373997005756
1619601	FAM50A	patch60	0.0129718258402593	0.545304129329223	0.0214366987479035
1619602	FAM50B	patch60	-0.0156593402963664	0.551582754049345	0.0262875845293524
1619603	FAM53A	patch60	-0.00925397386200565	0.671329419949188	0.0217990627429405
1619604	FAM53B	patch60	0.000708783614927229	0.979074590597237	0.0270126126997065
1619605	FAM53C	patch60	-0.00963742430031908	0.845141840324586	0.0493222701067099
1619606	FAM72B	patch60	0.0285728494642537	0.580900739110778	0.0517305073442425
1619607	FAM76A	patch60	0.0127244624115933	0.594463695168812	0.023889615036025
1619608	FAM76B	patch60	-0.0105295398299247	0.714901145622405	0.0288135269659608
1619609	FAM78B	patch60	0.011082208226925	0.132372247975268	0.00735547204200155
1619610	FAM81A	patch60	-0.00434820433534003	0.832426359849569	0.0205420022290184
1619611	FAM81B	patch60	-0.0164393958528115	0.272979404667571	0.0149839286895728
1619612	FAM83A	patch60	-0.000273962087312874	0.991349755375589	0.0252598253232164
1619613	FAM83B	patch60	0.0138453747312522	0.793106268799478	0.0527674991520009
1619614	FAM83C	patch60	0.0440707203194718	0.139611092893851	0.0297974408145536
1619615	FAM83D	patch60	0.000405347199798438	0.981294104230624	0.0172816649222632
1619616	FAM83E	patch60	0.00441711110685633	0.900782301369673	0.0354160012568768
1619617	FAM83F	patch60	-0.0168330155557501	0.257186350952314	0.0148434037866123
1619618	FAM83G	patch60	0.0357070139187004	0.144342854796349	0.0244312837713406
1619619	FAM83H	patch60	-0.0135957737068244	0.779057482256174	0.0484419241482821
1619620	FAM86B1	patch60	-0.0142820379237747	0.733804336095867	0.0419798212319584
1619621	FAM86B2	patch60	-0.0011732881991224	0.959743521400336	0.0232359757305217
1619622	FAM89A	patch60	0.0104194038880127	0.692024002807021	0.0262928912003225
1619623	FAM89B	patch60	0.0659222367818615	0.0427489629973922	0.0324732004503353
1619624	FAM8A1	patch60	0.00606242381848603	0.81091215882665	0.0253292728791583
1619625	FAM90A1	patch60	0.0161503611512465	0.585313394947994	0.0295844906199991
1619626	FAM90A10	patch60	-0.0579638472004821	0.348477316802262	0.0617813394475976
1619627	FAM90A26	patch60	-0.0274943400509624	0.273366695249918	0.0250803808707838
1619628	FAM90A7	patch60	-0.0202328673998389	0.691509774070426	0.0509670029802067
1619629	FAM91A1	patch60	0.0136375694571163	0.724584593242122	0.0386895440892074
1619630	FAM98A	patch60	0.0369628672009359	0.378761292616747	0.0419666053403716
1619631	FAM98B	patch60	0.0762691563379431	0.00326599145901738	0.0258343673788778
1619632	FAM98C	patch60	0.00473162155973435	0.828332020320334	0.0218120777823096
1619633	FAM9A	patch60	0.0206575518612851	0.162309792581557	0.0147670180916936
1619634	FAM9B	patch60	-0.00455778821798428	0.288531587734666	0.00429090438897826
1619635	FAM9C	patch60	0.0224448631297615	0.174849805920001	0.016525024773388
1619636	FAN1	patch60	0.0136340639428173	0.610265033613065	0.026736779345539
1619637	FANCA	patch60	-0.0116669902492883	0.582015573833197	0.0211852564328714
1619638	FANCB	patch60	0.0183243891890558	0.259250224315463	0.0162287711311696
1619639	FANCC	patch60	0.0319746963018919	0.373424973368854	0.0358993455811752
1619640	FANCD2	patch60	-0.0403681259811108	0.0913234982426596	0.0238736787199418
1619641	FANCD2OS	patch60	-0.00436547318230291	0.760890462448509	0.0143395107269596
1619642	FANCE	patch60	-0.00718645926612872	0.809917967367524	0.0298654895526547
1619643	FANCF	patch60	-0.0404485075112833	0.161773423532097	0.0288775720262492
1619644	FANCG	patch60	-0.0182167126501244	0.433580719114118	0.023248822942387
1619645	FANCI	patch60	-0.0322873361364252	0.287140466043164	0.0303090685386004
1619646	FANCL	patch60	0.0233691430997244	0.37835092751268	0.0265098315290345
1619647	FANCM	patch60	0.0100361289720894	0.245997324798183	0.00864326280031907
1619648	FANK1	patch60	0.0356327330964401	0.193335949919208	0.027365769035682
1619649	FAR1	patch60	0.0379355284496499	0.225056213727621	0.0312401159560112
1619650	FAR2	patch60	-0.0275704282672483	0.372391602252832	0.0308876010413897
1619651	FARP1	patch60	0.0692714473251156	0.00176378754274093	0.0220603374129734
1619652	FARP2	patch60	-0.0429238290105455	0.25101711909164	0.037361344445635
1619653	FARS2	patch60	-0.00797160559635177	0.66592115623535	0.0184551258893538
1619654	FARSA	patch60	-0.0449261609452851	0.145594805424122	0.030835193782768
1619655	FARSB	patch60	-0.0158713494527449	0.700288193480712	0.0412138291127496
1619656	FAS	patch60	-0.0909336810327824	0.0113335522697892	0.0358102837517061
1619657	FASLG	patch60	-0.0257004285652291	0.392262833576511	0.0300211195122306
1619658	FASN	patch60	-0.00375299001544067	0.736458162738144	0.0111467812924192
1619659	FASTK	patch60	0.0409737463211255	0.233849049283651	0.0343859163279426
1619660	FASTKD1	patch60	0.0404295265403661	0.362940561027142	0.0444084476203249
1619661	FASTKD2	patch60	0.000349329460847071	0.994843198542149	0.0540292034999233
1619662	FASTKD3	patch60	-0.0430913520484752	0.294928926603584	0.0411099974567366
1619663	FASTKD5	patch60	-0.0119276603258068	0.744335550349376	0.0365595363113023
1619664	FAT1	patch60	-0.0289934403248917	0.512012711950985	0.0441933034835173
1619665	FAT2	patch60	-0.00295636512233969	0.877655480859439	0.0191970215698408
1619666	FAT3	patch60	0.0154709869477119	0.535652198559899	0.0249643430570497
1619667	FAT4	patch60	0.100428259448999	0.00818443785149039	0.0378641218314273
1619668	FATE1	patch60	0.064684450984691	0.017280175529793	0.0271023474134116
1619669	FAU	patch60	-0.0165326630782875	0.279923798266143	0.0152886036529251
1619670	FAXC	patch60	-0.0173183478002237	0.677058803372052	0.0415643224581918
1619671	FAXDC2	patch60	0.0135650757746197	0.405544263472849	0.0162985038836646
1619672	FBF1	patch60	-0.0521934393542188	0.0153835111709321	0.0214832199760595
1619673	FBH1	patch60	-0.0394246888212181	0.280167446867928	0.0364765287841566
1619674	FBL	patch60	0.0278158070768409	0.367726752363139	0.0308600443860154
1619675	FBLIM1	patch60	-0.000268475504816309	0.99041594868626	0.0223419904946579
1619676	FBLL1	patch60	-0.0366000665780168	0.333252931500491	0.0377987678653042
1619677	FBLN1	patch60	-0.0149945954377564	0.635924148601077	0.0316593418005874
1619678	FBLN5	patch60	-0.0102475390757948	0.753358424310396	0.0325997670474814
1619679	FBLN7	patch60	0.0118459965615718	0.480379903710153	0.0167769102063771
1619680	FBN2	patch60	-0.00362086182584888	0.809099404226041	0.014981791555434
1619681	FBN3	patch60	0.0143196717250342	0.548690837415795	0.0238649377120876
1619682	FBP1	patch60	0.0482795836539811	0.142633136069063	0.0328926278252485
1619683	FBP2	patch60	-0.0277911023260957	0.12754336573103	0.0182145139089185
1619684	FBRS	patch60	-0.00820335503321684	0.829323532698947	0.0380394168827478
1619685	FBRSL1	patch60	0.0514511775091778	0.00689382324644935	0.0189829697337792
1619686	FBXL12	patch60	0.00283011845753387	0.912995196478565	0.0258924298785926
1619687	FBXL13	patch60	-0.0111475168686828	0.7165439343731	0.030689449636193
1619688	FBXL14	patch60	-0.0447707038108285	0.365926987335126	0.049484214262062
1619689	FBXL15	patch60	-0.037857356564069	0.422842594015689	0.0472040063213209
1619690	FBXL16	patch60	-0.00243845748863236	0.907654627083528	0.0210136543143054
1619691	FBXL17	patch60	0.0077727321970421	0.806610613071519	0.0317385931565065
1619692	FBXL18	patch60	-0.0302232670383975	0.421861960041294	0.0376055262596703
1619693	FBXL19	patch60	0.00620030001660904	0.876209856375221	0.0397874283617792
1619694	FBXL2	patch60	0.00438720147339412	0.765582710097201	0.0147083371576407
1619695	FBXL20	patch60	0.0661282684906136	0.059531269694389	0.0350352518786496
1619696	FBXL22	patch60	-0.0298256038537732	0.300539936737809	0.0287868813942747
1619697	FBXL3	patch60	-0.0592652459262419	0.0835216036719774	0.0341938887154385
1619698	FBXL4	patch60	0.0882659960152635	0.0304119020631419	0.0406883137362302
1619699	FBXL5	patch60	-0.000338871015895038	0.991594575542733	0.0321546300290653
1619700	FBXL6	patch60	0.0284089071061049	0.533984867970116	0.045654473550473
1619701	FBXL7	patch60	0.00130844964612262	0.967078113846594	0.031690240295848
1619702	FBXL8	patch60	0.0575987357123317	0.0815973220658502	0.0330242121196251
1619703	FBXO10	patch60	0.0107508203246632	0.660367228774799	0.0244557283829338
1619704	FBXO11	patch60	0.0432826386606877	0.191758291943233	0.0331230237995379
1619705	FBXO15	patch60	0.0569754507951338	0.0037999037379598	0.0196159413089528
1619706	FBXO16	patch60	-0.0123503256772048	0.641627197821603	0.0265234568694862
1619707	FBXO17	patch60	-0.0201634234384145	0.517165694220886	0.0311132060215921
1619708	FBXO2	patch60	0.0206394711582948	0.424655215420121	0.025836066407806
1619709	FBXO21	patch60	-0.0407649646053274	0.472295775951541	0.056684240343913
1619710	FBXO22	patch60	0.0325703121956277	0.330473746591727	0.0334441089174427
1619711	FBXO24	patch60	-0.00286018110319015	0.94705407748662	0.0430544439365451
1619712	FBXO25	patch60	0.0556534552167083	0.168437654875547	0.0403653636748983
1619713	FBXO27	patch60	-0.0689123558326074	0.308240691604727	0.0675808854727437
1619714	FBXO28	patch60	0.0181453464797632	0.563629949728183	0.0314070353992779
1619715	FBXO3	patch60	0.0106722994445578	0.745243746181356	0.0328325638196503
1619716	FBXO30	patch60	-0.0323437935118	0.218777458969471	0.0262755135513173
1619717	FBXO31	patch60	-0.055677783384322	0.240719677272685	0.0474160606069158
1619718	FBXO32	patch60	-0.0233804591738403	0.506149590813944	0.0351477150130361
1619719	FBXO33	patch60	0.0102548476463968	0.654101060423689	0.0228762641857175
1619720	FBXO34	patch60	0.0441157877886767	0.137842919242855	0.0296943997335175
1619721	FBXO36	patch60	-0.0400790336057331	0.365530803805223	0.0442619831124574
1619722	FBXO38	patch60	0.0132799885456189	0.690742425576595	0.0333650422477728
1619723	FBXO39	patch60	-0.00241609557400617	0.946438578546524	0.0359510433530648
1619724	FBXO4	patch60	-0.0160096811549923	0.687678667743067	0.0398069673149501
1619725	FBXO40	patch60	-0.0181859216957212	0.402357220771137	0.0217027507100811
1619726	FBXO41	patch60	-0.0435253772498011	0.254238607551243	0.038143313516621
1619727	FBXO42	patch60	-0.00581349092691593	0.903012367180993	0.0476893338808041
1619728	FBXO43	patch60	0.0256103583425009	0.138138222330804	0.0172513180256422
1619729	FBXO44	patch60	-0.00202241098839633	0.952365435742367	0.0338427150415287
1619730	FBXO45	patch60	-0.0264053728158516	0.7386886029155	0.0791219908049534
1619731	FBXO46	patch60	-0.0486414748785475	0.321340578857068	0.0490116685981268
1619732	FBXO47	patch60	-0.0180199783593632	0.242107683594227	0.0153914659934787
1619733	FBXO48	patch60	-0.00184115128775192	0.967311103859102	0.0449101174948243
1619734	FBXO5	patch60	-0.0323599825309889	0.327718121612057	0.0330392236256702
1619735	FBXO6	patch60	-0.0853710453073973	0.400397882747751	0.101456959361251
1619736	FBXO7	patch60	0.0190422780400722	0.661515033609193	0.0434736737370304
1619737	FBXO8	patch60	0.0328127221478252	0.316869335633726	0.0327581517070747
1619738	FBXO9	patch60	-0.0027513734685333	0.952324127088548	0.0460011215011124
1619739	FBXW10	patch60	0.0380485688794012	0.0734320985286796	0.0212209761471941
1619740	FBXW10B	patch60	-0.0149703317633085	0.632250774194543	0.0312675021744174
1619741	FBXW11	patch60	-0.0237031417717426	0.678119599207763	0.05708664555086
1619742	FBXW12	patch60	0.0198724019447565	0.290989674198876	0.018804435609282
1619743	FBXW2	patch60	-0.000478864331102293	0.990470681731788	0.0400790207280955
1619744	FBXW4	patch60	0.0181308533541124	0.67110875528304	0.042679381908936
1619745	FBXW5	patch60	-0.0260418067903221	0.471879327207315	0.0361774524712262
1619746	FBXW7	patch60	-0.0261817803339869	0.483493230732354	0.0373444894730914
1619747	FBXW8	patch60	-0.00887186921205869	0.842792568612354	0.044717029249372
1619748	FBXW9	patch60	0.0693340575744398	0.111505248916924	0.0435083575910073
1619749	FCAMR	patch60	-0.0202924427616263	0.418785772163889	0.0250823560501223
1619750	FCAR	patch60	-0.0154090083999578	0.301310682225972	0.0148961182365064
1619751	FCER1A	patch60	0.000335418998034321	0.983568880068589	0.0162804541474438
1619752	FCER2	patch60	0.00218378897223072	0.917806982814764	0.0211534158537932
1619753	FCF1	patch60	-0.0639744646524767	0.20664189699945	0.0506092480177838
1619754	FCHO2	patch60	-0.0210206306032675	0.22810925841109	0.0174248987892991
1619755	FCHSD1	patch60	-0.00914969078693127	0.725497515538874	0.0260475035614778
1619756	FCHSD2	patch60	-0.0280064121033084	0.354404616612074	0.0302207866486436
1619757	FCMR	patch60	0.0175338140531265	0.51789764941081	0.0271029253291698
1619758	FCN1	patch60	-0.0132131934186361	0.43348773350468	0.0168597408073675
1619759	FCN2	patch60	0.0107288918223428	0.719304989820731	0.0298405724166298
1619760	FCN3	patch60	0.00152395690970717	0.948877235383957	0.0237594836041329
1619761	FCRL1	patch60	-0.00420190785943178	0.759455167574566	0.0137172786212696
1619762	FCRL2	patch60	-0.0215683914507206	0.303711228978409	0.0209543523395636
1619763	FCRL3	patch60	-0.0867285305415248	0.150712644513771	0.0602835487092467
1619764	FCRL4	patch60	0.00198486425301292	0.918006572182225	0.019273486528017
1619765	FCRL5	patch60	-0.000908042633263326	0.970159034324933	0.024264349154658
1619766	FCRL6	patch60	-0.00027068021702784	0.987066913481249	0.016692141752002
1619767	FCRLA	patch60	0.0037383637979902	0.873364153399582	0.0234456266635697
1619768	FCRLB	patch60	0.0074507482627591	0.797418019786797	0.0290146107972161
1619769	FCSK	patch60	-0.0808114874240081	0.229291402955022	0.0671586482807244
1619770	FDCSP	patch60	0.000359690066939184	0.989489019313471	0.0272928827295751
1619771	FDFT1	patch60	-0.0578512173290328	0.0568077917575581	0.0303186492654872
1619772	FDPS	patch60	0.0422120727403176	0.130594755705641	0.0278879689262842
1619773	FDX1	patch60	-0.069365928208915	0.038376849014728	0.0334304627651403
1619774	FDX2	patch60	-0.00261197471999984	0.891838276588375	0.0192013794406287
1619775	FDXACB1	patch60	0.00547344317920464	0.846315453752083	0.0282285578550638
1619776	FDXR	patch60	0.0339124018840183	0.507624576365267	0.0511576768506727
1619777	FECH	patch60	-0.00412460515468383	0.849725570044248	0.0217608583331059
1619778	FEM1A	patch60	0.0137869374520813	0.504258289524149	0.0206339430684043
1619779	FEM1B	patch60	-0.0526388285353207	0.186380290442782	0.039795634327653
1619780	FEM1C	patch60	0.00208994742328022	0.947539406119233	0.0317515530365705
1619781	FEN1	patch60	-0.0193662521966488	0.34412376493174	0.0204560888987178
1619782	FER	patch60	0.0116917876320067	0.537639887394135	0.0189584537694585
1619783	FER1L5	patch60	0.0177731975535908	0.535429443917764	0.02866358579592
1619784	FER1L6	patch60	-0.00508035563792981	0.895659810843402	0.0387233552246666
1619785	FERD3L	patch60	-0.00811758790742666	0.784635201306399	0.0296918952550619
1619786	FERMT1	patch60	-0.00945978134025098	0.732140803326908	0.0276260127673723
1619787	FERMT2	patch60	0.0645277425526389	0.0740546521472751	0.0360672689342846
1619788	FES	patch60	0.00545385035331945	0.823992626862063	0.0245116353095649
1619789	FETUB	patch60	0.0122236538757175	0.731994613620367	0.0356772763358375
1619790	FEV	patch60	-0.0122224828140085	0.552975314780498	0.0205901137217965
1619791	FEZ1	patch60	-0.000445683382434964	0.977854603063697	0.016049587262961
1619792	FEZ2	patch60	-0.0278647373249123	0.463793259377906	0.0380126518042588
1619793	FEZF1	patch60	0.0176588220098001	0.220208160265475	0.0143903489119658
1619794	FEZF2	patch60	-0.0379958942240066	0.13487527784813	0.0253818514919355
1619795	FFAR1	patch60	-4.66621171609684e-05	0.998951588584892	0.03549844804511
1619796	FFAR2	patch60	-0.00783894849088681	0.903380686851972	0.0645509550594163
1619797	FFAR3	patch60	-0.0234698361782446	0.176614732617408	0.0173505036482366
1619798	FFAR4	patch60	0.0366044161412078	0.0781008933793462	0.0207445061808878
1619799	FGA	patch60	-0.0023396089152629	0.901746547834859	0.0189438251458684
1619800	FGB	patch60	-0.0684666807070941	0.232474960443304	0.057289618412353
1619801	FGD1	patch60	-0.0145700484689389	0.662702303551755	0.033388402064166
1619802	FGD4	patch60	-0.0115262175317382	0.672043843389725	0.0272144910836848
1619803	FGD5	patch60	0.118179967805821	0.0485239002100787	0.0597960015526116
1619804	FGD6	patch60	-0.0561226032481644	0.220455685333579	0.0457594330744282
1619805	FGF1	patch60	0.0323805594684177	0.0238047010578937	0.0142930930496826
1619806	FGF10	patch60	0.00116218084979341	0.959350371524401	0.0227932103739656
1619807	FGF11	patch60	0.0446229818505154	0.260021673445085	0.039583897799455
1619808	FGF12	patch60	-0.0282060822632247	0.303538041571496	0.0273932513402277
1619809	FGF13	patch60	0.00548896610148845	0.87701863552868	0.0354563080006536
1619810	FGF14	patch60	-0.00699687000457347	0.722973438692511	0.0197296266141178
1619811	FGF16	patch60	0.0107240646676023	0.722251023759845	0.0301574483768218
1619812	FGF17	patch60	0.00138861338177962	0.902442212487155	0.0113241934426463
1619813	FGF18	patch60	-0.00752527508374482	0.598158240712595	0.0142712221745396
1619814	FGF19	patch60	-0.0127997656136386	0.0813266876902719	0.00733221075381193
1619815	FGF2	patch60	0.00786723069895653	0.779195478968604	0.0280490350133612
1619816	FGF20	patch60	-0.0208869076471713	0.297150300359078	0.0200184562121521
1619817	FGF21	patch60	-0.00833719855203391	0.59655853441092	0.0157421221463589
1619818	FGF22	patch60	0.00623303879114854	0.811653023508936	0.0261465297862865
1619819	FGF23	patch60	-0.00672548941638308	0.739993084897049	0.0202574346599862
1619820	FGF3	patch60	-0.00504154156645587	0.877497294482615	0.0326944098967239
1619821	FGF4	patch60	-0.0347501111008449	0.0370335202207057	0.0166300621557796
1619822	FGF5	patch60	0.00287713146433509	0.773136211557595	0.00997644516579438
1619823	FGF6	patch60	-0.00368732786574009	0.921321446622223	0.037318564522099
1619824	FGF7	patch60	0.0241657890424775	0.331675817291976	0.0248759150210703
1619825	FGF8	patch60	0.00993492323642819	0.566205639881797	0.0173101795088909
1619826	FGF9	patch60	-0.0241551072029255	0.21202072380022	0.019336006526682
1619827	FGFBP1	patch60	0.0247627715744186	0.181367563528897	0.0185078882705564
1619828	FGFBP2	patch60	0.0286371690079492	0.100786452768607	0.0174262580573933
1619829	FGFBP3	patch60	-0.00852844262675978	0.715528651223199	0.0233914648296389
1619830	FGFR1	patch60	-0.0221318140664492	0.2704396304389	0.0200656726430939
1619831	FGFR1OP2	patch60	-0.0240033446716662	0.513375368035823	0.0367056282191706
1619832	FGFR2	patch60	-0.0179289586604244	0.581267234915658	0.0324914665295217
1619833	FGFR3	patch60	-0.0382448359455355	0.42387256804973	0.0477932582398927
1619834	FGFR4	patch60	0.0109044855323813	0.659104890471449	0.0247072545628545
1619835	FGFRL1	patch60	0.0312180004152927	0.166172472893573	0.0225217331691118
1619836	FGG	patch60	0.0418491324136896	0.307322291918717	0.0409626540841349
1619837	FGGY	patch60	0.0454142923447917	0.345684402750295	0.048125521618488
1619838	FGL1	patch60	-0.00197321206629265	0.893219318476041	0.0146944146602788
1619839	FH	patch60	-0.0505665329418752	0.0977200516275325	0.0304922246933516
1619840	FHAD1	patch60	-0.00027383971733389	0.994487545269411	0.0396209360878366
1619841	FHDC1	patch60	0.0144871365804898	0.601861822563877	0.0277544851825833
1619842	FHIP1A	patch60	-0.0236818883371774	0.594534866803372	0.0444702842869101
1619843	FHIP1B	patch60	0.0115987088475286	0.817694502746024	0.0502973985689887
1619844	FHIP2A	patch60	0.0117206568126784	0.780485579260424	0.0420397744504401
1619845	FHIP2B	patch60	-0.0333593885288252	0.326783888127099	0.033993844991926
1619846	FHIT	patch60	-0.0175617019509587	0.673473620308101	0.0416576491020536
1619847	FHL1	patch60	0.0131863980346996	0.362709580346844	0.0144771795909284
1619848	FHL2	patch60	-0.0619521498834538	0.174594638655498	0.0455852290104408
1619849	FHL5	patch60	-0.015882612943557	0.218239915707744	0.0128876781276438
1619850	FHOD1	patch60	0.0388384384947294	0.481731135257325	0.0551747753129369
1619851	FHOD3	patch60	-0.0500964702514471	0.0593583364155044	0.026523410340236
1619852	FIBCD1	patch60	0.0432182238027439	0.102416445675911	0.0264250040568891
1619853	FIBIN	patch60	0.0194456019779732	0.447222001254489	0.0255693094187414
1619854	FIBP	patch60	0.0275443279813899	0.477022110476221	0.0387128781569723
1619855	FICD	patch60	-0.0165246310820816	0.496697903646895	0.024298488184765
1619856	FIG4	patch60	0.0275293730173183	0.275522800685815	0.0252255182430135
1619857	FIGLA	patch60	-0.00389664697782439	0.712032861529876	0.0105518692022035
1619858	FIGN	patch60	0.0218832780263932	0.410475526925485	0.0265710347134601
1619859	FIGNL1	patch60	0.0585243551590926	0.0488740028036755	0.0296579776244009
1619860	FIGNL2	patch60	-0.0607710222582799	0.0504635908077048	0.03101245317018
1619861	FILIP1	patch60	-0.0161680134805659	0.601791646230349	0.030968729220235
1619862	FIP1L1	patch60	0.0712648659788772	0.0729634321100356	0.0396818650925534
1619863	FIRRM	patch60	-0.0436451357875134	0.344255381540121	0.0461138534127819
1619864	FIS1	patch60	-0.00557064117677903	0.66775806161203	0.0129725340701552
1619865	FITM1	patch60	-0.00444138572880741	0.870273969225142	0.0271854649940468
1619866	FITM2	patch60	0.00208199485353081	0.962614148094945	0.0444006977750571
1619867	FIZ1	patch60	0.0621002528400418	0.260390306029707	0.0551301982442994
1619868	FJX1	patch60	0.0283725564447746	0.469787868014092	0.0392298930605733
1619869	FKBP11	patch60	0.030282812213502	0.466040080567574	0.0415198724031182
1619870	FKBP14	patch60	0.0252096797705342	0.666370765377424	0.0584468591189369
1619871	FKBP15	patch60	-0.0557127854264817	0.235022053804918	0.0468726774797215
1619872	FKBP1A	patch60	-0.017699080353063	0.378442375184163	0.0200815957552223
1619873	FKBP1B	patch60	-0.00495843458107128	0.545246286924736	0.008192922860167
1619874	FKBP1C	patch60	0.0430029529051534	0.254071648958447	0.0376722292589355
1619875	FKBP2	patch60	-0.00626025819334333	0.895389663360096	0.0475928419028228
1619876	FKBP3	patch60	-0.00955790678961495	0.725205360564915	0.0271794694060539
1619877	FKBP4	patch60	0.0561582893013472	0.0540655815931377	0.0291016592155056
1619878	FKBP5	patch60	-0.0384788438303174	0.0468349795166612	0.0193215744735292
1619879	FKBP6	patch60	-0.0165043227985536	0.354545918750805	0.0178144985874258
1619880	FKBP7	patch60	0.0385545439602203	0.419799256146687	0.0477591349517557
1619881	FKBP8	patch60	0.0115354980172638	0.722460768367189	0.0324648796349649
1619882	FKBP9	patch60	-0.00779718886977279	0.821447744582527	0.0345356022118499
1619883	FKBPL	patch60	-0.0155765851263986	0.468000924448829	0.0214508524290361
1619884	FKRP	patch60	0.0426438919551214	0.112212983573302	0.0268127930772961
1619885	FKTN	patch60	0.0212016607519621	0.454206323106707	0.0283119115380278
1619886	FLACC1	patch60	0.0207918867139402	0.423297540060143	0.025950679997178
1619887	FLAD1	patch60	-0.0172220683902824	0.774107694826699	0.0599815308758841
1619888	FLCN	patch60	0.0285364905196792	0.49601586017526	0.0418947863920074
1619889	FLG	patch60	-0.023832649136893	0.20483510749243	0.0187785801341789
1619890	FLG2	patch60	-0.0161260502008295	0.392809376469116	0.0188588959391653
1619891	FLI1	patch60	0.0245139440543462	0.601653652894566	0.0469369612146782
1619892	FLII	patch60	-0.00548265189834878	0.850883062238769	0.0291529611730611
1619893	FLNB	patch60	0.0837661676790853	0.00789774247532275	0.0314381042707785
1619894	FLNC	patch60	-0.0123843154901401	0.699065467158708	0.0320215509340163
1619895	FLOT1	patch60	0.0208597954351881	0.659491977558252	0.0473212384355246
1619896	FLOT2	patch60	0.014407161239848	0.602345542036775	0.0276380673035216
1619897	FLRT1	patch60	-0.0237247147862556	0.355758327138421	0.0256727262136394
1619898	FLRT2	patch60	0.0098231526811791	0.606158229194305	0.0190441123257637
1619899	FLRT3	patch60	0.0515799256716079	0.0654905135006989	0.0279574846940776
1619900	FLT3	patch60	-0.0259423155664965	0.223769922898521	0.0213043584149089
1619901	FLT4	patch60	0.0110805324138181	0.65927795844553	0.0251197541637845
1619902	FLVCR1	patch60	-0.0413706984797861	0.401497710299075	0.0492809221248158
1619903	FLVCR2	patch60	0.00245525221855926	0.919335633579478	0.0242352595276791
1619904	FLYWCH1	patch60	0.0242763418805368	0.252599425779506	0.0212010769717771
1619905	FLYWCH2	patch60	0.0284065502574933	0.548654324396963	0.0473375809586758
1619906	FMC1	patch60	0.00936063812968017	0.80049292537028	0.0370263305065761
1619907	FMN1	patch60	0.0822933394977318	0.0545733678356528	0.0427352168599738
1619908	FMN2	patch60	0.0658258643977712	0.0192886714423782	0.0280633863446715
1619909	FMNL2	patch60	0.0220897593421309	0.466395849585422	0.0303108066714161
1619910	FMO1	patch60	-0.0538272264767379	0.146020555563724	0.0369835811777039
1619911	FMO2	patch60	-0.0281939930777346	0.445568870536708	0.0369380854111772
1619912	FMO3	patch60	-0.0309139722067022	0.531518660347514	0.049382009289713
1619913	FMO4	patch60	-0.0773516572868667	0.294349158740002	0.0737063744718991
1619914	FMO5	patch60	0.00167519740041991	0.94645399544482	0.0249338068880632
1619915	FMOD	patch60	0.0115934939308766	0.714324318908271	0.0316579862882212
1619916	FMR1	patch60	-0.0101531108424396	0.806925009662933	0.0415273295408965
1619917	FMR1NB	patch60	-0.0103545075790639	0.703868997819591	0.0272296049328418
1619918	FN1	patch60	-0.116804018111288	1.8150534370011e-08	0.0204967417439826
1619919	FN3K	patch60	-0.00406243559234866	0.922023519698483	0.0414863282336374
1619920	FN3KRP	patch60	0.000280776322369739	0.994127300439193	0.0381325247278417
1619921	FNBP1	patch60	0.0158092024066158	0.365573155642401	0.0174607130441624
1619922	FNBP1L	patch60	-0.00317746928281665	0.946872382231276	0.047666776997814
1619923	FNBP4	patch60	-0.0139389086000677	0.591460335656316	0.025957916759756
1619924	FNDC10	patch60	0.0766351061405179	0.0860307313285629	0.0445742364273967
1619925	FNDC11	patch60	-0.00241066317406084	0.930036435548299	0.027446214592329
1619926	FNDC3A	patch60	0.0154015086305393	0.604108047293171	0.0296896867162909
1619927	FNDC3B	patch60	0.0114242310572662	0.666492674280189	0.0264965772777496
1619928	FNDC4	patch60	-0.00522495140016083	0.727043524227681	0.0149622796601133
1619929	FNDC5	patch60	0.00863858965446658	0.7042446193305	0.0227474810463999
1619930	FNDC7	patch60	0.0226250929852741	0.440965567715749	0.0293441497600722
1619931	FNDC8	patch60	0.0245232150304599	0.512450656665605	0.0374183929029772
1619932	FNDC9	patch60	0.00696779100436093	0.795224107804552	0.026836658414982
1619933	FNIP1	patch60	0.0356800209971053	0.400376868710358	0.0424010843626245
1619934	FNIP2	patch60	-0.0384965866219343	0.267118468627531	0.0346611687234704
1619935	FNTA	patch60	0.0065721215035374	0.842064724008369	0.0329708869405384
1619936	FNTB	patch60	0.020384940143979	0.736866597885107	0.0606430636381595
1619937	FOCAD	patch60	-0.041598530148415	0.404548070545853	0.049874894094879
1619938	FOLR1	patch60	0.00146153230346595	0.933178703687392	0.017424508760487
1619939	FOLR3	patch60	-0.00310325658237677	0.762707336900018	0.0102739361600206
1619940	FOS	patch60	-0.0460675610292077	0.0396738546462844	0.0223500648285592
1619941	FOSB	patch60	-0.0466506055695737	0.0140801017720012	0.0189504372220129
1619942	FOSL1	patch60	-0.0881453554599974	0.0504715644377983	0.0449835871516401
1619943	FOSL2	patch60	0.00319270580010522	0.893963765633355	0.023943853620038
1619944	FOXA1	patch60	0.15430577352288	0.000333957973861843	0.0427887889862947
1619945	FOXA2	patch60	0.0415722296874866	0.102463952839344	0.0254221144131418
1619946	FOXA3	patch60	0.0105408093901798	0.440612010043762	0.013660574029954
1619947	FOXB1	patch60	0.0261773711467546	0.122569070207245	0.0169318135588538
1619948	FOXB2	patch60	0.0292738951174439	0.371990461806812	0.0327685039744615
1619949	FOXC1	patch60	0.0497554453458554	0.164200227039261	0.0357279464720041
1619950	FOXC2	patch60	-0.0364605961006132	0.189259453491405	0.0277452890222929
1619951	FOXD1	patch60	-0.0234435698218737	0.492050359284764	0.0341031224883563
1619952	FOXD2	patch60	-0.0217475148196664	0.526699300943803	0.0343353202120581
1619953	FOXD3	patch60	-0.0237552568210379	0.599089667488814	0.0451653119870304
1619954	FOXD4	patch60	0.00726778745441682	0.915932456223112	0.068824473670405
1619955	FOXD4L1	patch60	-0.00377439073074684	0.920234146635021	0.0376772889979838
1619956	FOXD4L3	patch60	-0.0555152910608696	0.13364578554203	0.0369679646694012
1619957	FOXD4L4	patch60	0.0260885276434401	0.551555511318315	0.0437922286256946
1619958	FOXD4L5	patch60	0.0144211069541819	0.582737137157254	0.0262364132376008
1619959	FOXD4L6	patch60	-0.0121462885867758	0.664105658596174	0.0279581203751415
1619960	FOXE1	patch60	0.0358008574492634	0.041959756058229	0.0175679183500149
1619961	FOXE3	patch60	0.0194520941364813	0.629380976079829	0.0402883278797584
1619962	FOXF1	patch60	-0.00303735129509594	0.858254302318403	0.0170001540320699
1619963	FOXF2	patch60	-0.00214308701643705	0.857477682853285	0.0119288631638169
1619964	FOXG1	patch60	-0.0105898941447638	0.660199297433104	0.0240769531217738
1619965	FOXH1	patch60	-0.00144281892353906	0.963223586755198	0.0312798772613049
1619966	FOXI1	patch60	0.119068803365301	0.010201341718204	0.0462171981179928
1619967	FOXI2	patch60	0.0505933435478953	0.00767059031227349	0.0189177365250517
1619968	FOXI3	patch60	0.00746247822957078	0.607092984096855	0.0145051210722118
1619969	FOXJ1	patch60	-0.0240003115492477	0.67635689783975	0.0574687168705007
1619970	FOXJ2	patch60	-0.00352443052169304	0.882703625694067	0.0238783439720194
1619971	FOXJ3	patch60	0.0453132703634822	0.0947382302956148	0.027080157327341
1619972	FOXK1	patch60	0.0646621660665346	0.141378125374984	0.0439152978480859
1619973	FOXK2	patch60	0.0257122943821681	0.498741681761954	0.0379886311436642
1619974	FOXL1	patch60	-0.064262711870134	0.282072874371725	0.0596933378429368
1619975	FOXL2	patch60	-0.0278291878426498	0.463057680668115	0.0379017264581997
1619976	FOXL2NB	patch60	-0.00483608281406415	0.721178178436043	0.0135450873775439
1619977	FOXL3	patch60	-0.0344065309251654	0.0844537543496172	0.0199112701955994
1619978	FOXM1	patch60	0.00823840125577268	0.804135537687849	0.0332063012063936
1619979	FOXN1	patch60	0.037415343449492	0.252536272282062	0.0326713097203127
1619980	FOXN2	patch60	0.0162821363512537	0.589620178179559	0.0301717496189852
1619981	FOXN3	patch60	0.074317001388981	0.0152037024907481	0.0305354297802161
1619982	FOXN4	patch60	0.0405932432080757	0.149702534385057	0.0281457662984093
1619983	FOXO1	patch60	-0.0316165986358328	0.437522279780666	0.0406983506477212
1619984	FOXO3	patch60	0.0389206914246368	0.333365719586427	0.0402047820160077
1619985	FOXO3B	patch60	0.0108296789692522	0.501287832222979	0.0160956628415327
1619986	FOXO4	patch60	-0.0438143826945759	0.304798609972979	0.0426629134497761
1619987	FOXO6	patch60	0.00771503704058621	0.907758636139205	0.0665604175476022
1619988	FOXP1	patch60	0.0337979903017816	0.298347753665011	0.0324731641203895
1619989	FOXP2	patch60	0.0168804773966274	0.52877362794227	0.0267854763588573
1619990	FOXP3	patch60	0.0656919388684541	0.0059590771187452	0.0238108845833497
1619991	FOXP4	patch60	-0.028933688089083	0.367729522792525	0.0321004550897314
1619992	FOXQ1	patch60	-0.031843851629088	0.50913691869984	0.0482089097824312
1619993	FOXR1	patch60	-0.0230086709471035	0.132587580107239	0.015279803031597
1619994	FOXR2	patch60	-0.0139269539649719	0.601570985920666	0.0266599375924258
1619995	FOXRED1	patch60	-0.0223672414781011	0.56977303428514	0.0393326458510641
1619996	FOXRED2	patch60	0.0535653075243282	0.0363538044723491	0.0255414698278162
1619997	FOXS1	patch60	0.0147779927543994	0.614697517392145	0.029343728883129
1619998	FPGS	patch60	0.0326676622158806	0.351382475431232	0.0350298607694541
1619999	FPGT	patch60	-0.0174642566642823	0.461221676298153	0.0236879183309091
1620000	FPR1	patch60	0.0567899018344773	0.19902167151103	0.0441730104240141
1620001	FPR2	patch60	-0.0467387080234409	0.256117088670817	0.0411216951159923
1620002	FRA10AC1	patch60	-0.0170209221840869	0.668198651639563	0.0396931704192773
1620003	FRAS1	patch60	-0.0218092656591289	0.218860849527317	0.0177206646476222
1620004	FRAT1	patch60	0.00139128877699244	0.956189362133885	0.0253160299558345
1620005	FRAT2	patch60	0.0137826255320286	0.784845192671462	0.0504634875097028
1620006	FREM1	patch60	0.0271556733849659	0.349516445092964	0.0290066573205156
1620007	FREM2	patch60	-0.0502038747792579	0.127888421562567	0.0329338941728247
1620008	FREM3	patch60	0.000285220063077252	0.989110716876967	0.0208902704190534
1620009	FREY1	patch60	0.00391394338464291	0.824077929219682	0.0175993915500637
1620010	FRG1	patch60	-0.000405909924064846	0.99004971157634	0.032535651677596
1620011	FRG2	patch60	-0.0382570417449508	0.379205333585458	0.0434764781286624
1620012	FRG2B	patch60	0.0100741138109229	0.709433957782688	0.0270245781896492
1620013	FRG2C	patch60	-0.00483700135276903	0.890780117752586	0.0352115456440154
1620014	FRK	patch60	-0.00496545247257427	0.842709423197542	0.0250140472572177
1620015	FRMD1	patch60	0.00978509208463169	0.544310967601203	0.0161305459928424
1620016	FRMD3	patch60	-0.0273318025854715	0.232560273637536	0.0228741171943009
1620017	FRMD4A	patch60	-0.00710769067472344	0.902536303549733	0.0580197194173951
1620018	FRMD4B	patch60	-0.0239650481926037	0.53028002866443	0.0381665198881988
1620019	FRMD5	patch60	0.0272197325565247	0.0390709431759827	0.013165367721957
1620020	FRMD6	patch60	-0.0325141004835559	0.50586143647257	0.0488451559879198
1620021	FRMD7	patch60	-0.00114760625036139	0.859230486745643	0.00646820798477262
1620022	FRMD8	patch60	0.00706225463680466	0.753460681313642	0.0224762802062518
1620023	FRMPD1	patch60	-0.00169491377817566	0.916338199260785	0.0161286212276595
1620024	FRMPD2	patch60	-0.0153171228199921	0.132660155896067	0.0101738407682646
1620025	FRMPD3	patch60	0.00610499544608931	0.835810134545057	0.0294447913810931
1620026	FRMPD4	patch60	0.00819059609752494	0.823885506484264	0.0367888260258895
1620027	FRRS1	patch60	0.00633555939583385	0.825963708763168	0.0288022077427534
1620028	FRRS1L	patch60	0.00591455363225035	0.742659298111002	0.0180063427853478
1620029	FRS2	patch60	-0.0052166255686618	0.900381737654544	0.0416573751966019
1620030	FRS3	patch60	-0.04316086484156	0.139567473735465	0.0291790412063736
1620031	FRY	patch60	0.00340177186780789	0.947676214718563	0.051816787241823
1620032	FRYL	patch60	0.0524836609142128	0.117850985546919	0.0335169076948145
1620033	FRZB	patch60	-0.055121408654012	0.0426955410551533	0.0271457159420076
1620034	FSBP	patch60	0.0289889970578605	0.372652333034983	0.0324945740096269
1620035	FSCB	patch60	0.0251827501319396	0.239341768125411	0.0213831857850034
1620036	FSCN2	patch60	-0.0123656654815617	0.618580366102411	0.0248258186605073
1620037	FSCN3	patch60	-0.00617034709064164	0.559172551112728	0.0105590526370926
1620038	FSD1	patch60	0.0121906570861371	0.534608563324175	0.0196208919472053
1620039	FSD1L	patch60	-0.0451798742795835	0.0780093336520681	0.0255965091159766
1620040	FSD2	patch60	-0.0152422040532212	0.579561979058006	0.0274982635961088
1620041	FSHB	patch60	0.0173861343359612	0.418845125757299	0.0214927735639208
1620042	FSHR	patch60	0.00706402224294375	0.859059233641404	0.0397657812278663
1620043	FSIP1	patch60	-0.0150846949853392	0.270744615246965	0.0136851621520613
1620044	FSIP2	patch60	-0.0132355282827471	0.506387344276674	0.0199080283705298
1620045	FST	patch60	0.00254778822369713	0.943659687452754	0.0360378328352199
1620046	FSTL3	patch60	0.00428526055660683	0.80492621162736	0.0173439460784438
1620047	FSTL4	patch60	0.0521215870139547	0.137276690376222	0.0350325707579221
1620048	FSTL5	patch60	0.0136280655854841	0.216764660688582	0.0110228139197738
1620049	FTCD	patch60	0.00393319760524766	0.902317209691921	0.0320341187841827
1620050	FTCDNL1	patch60	-0.0282337955389003	0.497995603063496	0.0416416104514134
1620051	FTH1	patch60	0.00090210039553315	0.974366670704856	0.0280641409553861
1620052	FTHL17	patch60	-0.0185625472461052	0.398301690898163	0.0219622444856242
1620053	FTMT	patch60	-0.0204292375367916	0.314481948455329	0.0202948182717054
1620054	FTO	patch60	0.0196529006646163	0.609718405258721	0.0384809647007225
1620055	FTSJ1	patch60	0.0106587374378002	0.798353400454639	0.0417039461926794
1620056	FTSJ3	patch60	0.0315135937042005	0.423504981337442	0.0393502221205273
1620057	FUBP1	patch60	-0.0123861851189413	0.698295415944102	0.0319404310575252
1620058	FUBP3	patch60	-0.00258952859419432	0.958122680515604	0.049296789711742
1620059	FUCA1	patch60	-0.00213335898337506	0.903935342207401	0.0176693829154868
1620060	FUCA2	patch60	-0.0224306696851469	0.117831008566015	0.0143238049975753
1620061	FUNDC1	patch60	0.0333471852793312	0.256791116673426	0.0293812048989198
1620062	FUNDC2	patch60	-0.00431061898838991	0.733309468156544	0.012645949939217
1620063	FUOM	patch60	-0.0469890668110294	0.285985336842529	0.0440043174719449
1620064	FURIN	patch60	-0.0255947399795915	0.613532356589963	0.0506549607233445
1620065	FUS	patch60	0.0183869856436291	0.164505607414767	0.0132127362131894
1620066	FUT1	patch60	0.0106629807689347	0.483866813719258	0.0152221902607727
1620067	FUT10	patch60	0.0569370694158061	0.0173658395652893	0.0238746005478015
1620068	FUT11	patch60	0.0829719837142806	0.0903044246904712	0.0489146253780457
1620069	FUT2	patch60	-0.0075197457599769	0.874389993300125	0.0475494771610946
1620070	FUT3	patch60	-0.0342304129256696	0.461269606226767	0.0464339253433662
1620071	FUT4	patch60	-0.0739606088874512	0.0711078411859372	0.040914629463478
1620072	FUT5	patch60	0.0450330818104669	0.0181957406743382	0.0190216554281186
1620073	FUT6	patch60	0.0302608344361492	0.29708762115915	0.0289988609373267
1620074	FUT7	patch60	-0.0163714740877622	0.517301177014973	0.0252702047820048
1620075	FUT8	patch60	0.0596513085602443	0.0358785535000202	0.0283706441427829
1620076	FUT9	patch60	-0.00218487947235899	0.893445172833919	0.0163053871793475
1620077	FUZ	patch60	0.0176981181651879	0.640784862308466	0.0379124564863654
1620078	FXN	patch60	0.00452744028405845	0.882685914660005	0.0306691635360521
1620079	FXR1	patch60	-0.00282934605626742	0.916675366065718	0.0270331061154139
1620080	FXR2	patch60	-0.014336070115957	0.530025409862895	0.0228173624964536
1620081	FXYD1	patch60	-0.0134719633105475	0.571738518904382	0.0238115783478203
1620082	FXYD2	patch60	0.0689767055228169	0.136232347892159	0.0462380081595922
1620083	FXYD3	patch60	0.0162762896883144	0.659795588691873	0.0369585548984244
1620084	FXYD4	patch60	0.0259551946547277	0.225263023204754	0.0213837892575945
1620085	FXYD5	patch60	0.0184395213094346	0.610761787294557	0.036210782290007
1620086	FXYD6	patch60	-0.037998484162899	0.326000847661169	0.0386585016043166
1620087	FXYD7	patch60	0.0328280024629597	0.152288945841744	0.0229064121981132
1620088	FYB2	patch60	0.0223585924437765	0.435088389523989	0.0286286559606464
1620089	FYCO1	patch60	-0.0309175322387456	0.356886579909958	0.0335347640993347
1620090	FYTTD1	patch60	-0.0248832843913191	0.640666846595094	0.0532854983066486
1620091	FZD1	patch60	-0.0112325404963219	0.607110416230667	0.0218342027417222
1620092	FZD10	patch60	0.0143749127550844	0.657342495181748	0.0323916250861117
1620093	FZD2	patch60	-0.0837335872703219	0.0259267876443006	0.0375098604962672
1620094	FZD3	patch60	-0.0114702579233919	0.641471726306764	0.0246219408099196
1620095	FZD4	patch60	-0.00477076767897133	0.881576470023527	0.0320124910741569
1620096	FZD5	patch60	0.0373429042354821	0.2020523400117	0.0292429664944822
1620097	FZD6	patch60	0.0107097462171435	0.726090400689454	0.0305574741341933
1620098	FZD7	patch60	-0.0432414650402891	0.483898493545824	0.0617348506723821
1620099	FZD8	patch60	-0.0761434784461021	0.182757563903546	0.0570917462478815
1620100	FZD9	patch60	0.0233784151296466	0.721005860487903	0.0654369585506302
1620101	FZR1	patch60	-0.0169381419452302	0.628182717365172	0.0349592433468018
1620102	G0S2	patch60	0.0285148274036968	0.604439816647991	0.0550188746660724
1620103	G2E3	patch60	-0.00911413000553966	0.761289578019559	0.0299893169914377
1620104	G3BP1	patch60	-0.0537490278845133	0.216212213326372	0.0434216252275317
1620105	G3BP2	patch60	-0.0249284600451562	0.529807156218805	0.0396552174932622
1620106	G6PC1	patch60	0.00167785677661558	0.887567800077372	0.0118629521788185
1620107	G6PC2	patch60	0.00888113187383228	0.74581165735921	0.0273854053898279
1620108	G6PC3	patch60	0.0464701760268723	0.139510880773868	0.0314118121050268
1620109	G6PD	patch60	0.026356960300391	0.459197293443437	0.0355886485730644
1620110	GAA	patch60	0.0114647424618611	0.753624202465235	0.0365126367733903
1620111	GAB1	patch60	0.0992616001578899	0.05006458463026	0.0505667174828978
1620112	GAB2	patch60	-0.000386558140953403	0.972459379001336	0.0111926114553066
1620113	GAB4	patch60	0.00210479542498129	0.940877771538501	0.0283685398258462
1620114	GABARAP	patch60	-0.0200077872158055	0.416285245500141	0.0245980050114418
1620115	GABARAPL1	patch60	0.0723376689453686	0.0163481282988105	0.0300509095477229
1620116	GABARAPL2	patch60	-0.00210504461453209	0.96274043579302	0.0450445273387685
1620117	GABBR1	patch60	0.0324771264468092	0.395801841942613	0.0382222098348954
1620118	GABBR2	patch60	0.0218457745704717	0.490347574650268	0.0316541673007113
1620119	GABPA	patch60	0.0345090727311317	0.300737293371424	0.0333208546007452
1620120	GABPB1	patch60	0.0156018865000952	0.559547671206738	0.0267243597046393
1620121	GABPB2	patch60	0.0357634408745613	0.391339137315448	0.041694444434185
1620122	GABRA1	patch60	0.0362269676727999	0.0805921998842449	0.020701993224217
1620123	GABRA2	patch60	-0.00825784784369145	0.577038289649153	0.0147992477173438
1620124	GABRA3	patch60	-0.000426327546687402	0.979264722898919	0.0163968846166393
1620125	GABRA4	patch60	-0.0266256959851294	0.147458768776411	0.0183593143222943
1620126	GABRA5	patch60	-0.0179084764420801	0.168542790502049	0.0129922026419926
1620127	GABRA6	patch60	-0.00665745071482006	0.804186444767794	0.026841127941543
1620128	GABRB1	patch60	-0.000634564298026582	0.975883571353017	0.0209832686116483
1620129	GABRB2	patch60	-0.0184483066040243	0.4795947696894	0.0260807536157855
1620130	GABRB3	patch60	0.0191160742528348	0.273296347459603	0.0174351540029289
1620131	GABRD	patch60	-0.0380289919733382	0.175340398564938	0.0280307355640755
1620132	GABRE	patch60	0.0346149604366002	0.201741050138788	0.0270880077823445
1620133	GABRG1	patch60	0.0489009026199383	0.267493831448591	0.0440634943606054
1620134	GABRG2	patch60	-0.00379305150207152	0.752574515347733	0.0120270463674291
1620135	GABRG3	patch60	0.0241402501112723	0.332641963400235	0.0248993663684981
1620136	GABRP	patch60	-0.000129915775044948	0.995379801908284	0.0224272308077308
1620137	GABRQ	patch60	-0.011909194177609	0.55122632024325	0.0199742537113418
1620138	GABRR1	patch60	-0.0183588408414145	0.5817102243553	0.0333095549809878
1620139	GABRR2	patch60	0.00831627623591974	0.75027288544473	0.0261180251204087
1620140	GABRR3	patch60	-0.00398342442490197	0.889790893178834	0.0287358928636027
1620141	GAD1	patch60	-0.0133789124226268	0.557656766200497	0.0228067057286682
1620142	GAD2	patch60	0.00109178514975279	0.938983651607062	0.0142574824799441
1620143	GADD45A	patch60	0.0616216491081233	0.1509510710569	0.0428572257123572
1620144	GADD45B	patch60	-0.0311671661613861	0.312044182010856	0.0308063902921169
1620145	GADD45G	patch60	-0.0626976670813712	0.0429329635241071	0.0309122193034741
1620146	GADD45GIP1	patch60	-0.015935798755448	0.615015499845725	0.0316711747840427
1620147	GADL1	patch60	0.0427204067068261	0.292311997549753	0.0405355857199092
1620148	GAGE1	patch60	0.0516466789613335	0.0640231280185901	0.0278402512084587
1620149	GAGE10	patch60	0.0244391694170451	0.284876349107215	0.0228341208399084
1620150	GAGE12B	patch60	-0.0325739510079258	0.435145702395542	0.0417139355008209
1620151	GAGE12D	patch60	0.0150429750340079	0.52479948805922	0.023641304543003
1620152	GAGE12F	patch60	-0.0772223384399071	0.129726219293096	0.0509025562409935
1620153	GAGE12H	patch60	-0.0210065135518897	0.377212912250822	0.0237728548618933
1620154	GAGE12I	patch60	0.0123983957284544	0.476445293090287	0.0174028432463925
1620155	GAGE12J	patch60	-0.101043309894618	0.079685658088969	0.0575679976590616
1620156	GAGE2A	patch60	-0.011815796849958	0.713099182707901	0.0321208907309815
1620157	GAGE2B	patch60	0.0490634164167926	0.258424720487686	0.0433770896251789
1620158	GAGE2C	patch60	-0.0690882380128414	0.105215000083282	0.042586832282595
1620159	GAGE2D	patch60	-0.0192932311552646	0.291510335572383	0.0182761182040238
1620160	GAGE2E	patch60	-0.00347366521838025	0.904615147251931	0.0289764097276891
1620161	GAGE4	patch60	0.0106582517764849	0.640315618722583	0.0227997824555398
1620162	GAGE8	patch60	-0.0338914218022656	0.265180294623394	0.0303912527270416
1620163	GAK	patch60	0.0250303307249289	0.306011045310536	0.0244337420721702
1620164	GAL	patch60	-0.00685127436886334	0.781589915621905	0.0247017420434108
1620165	GAL3ST1	patch60	0.000373714749257053	0.986975240767503	0.022883792133998
1620166	GAL3ST2	patch60	0.0448198193615108	0.320370502930355	0.0450704200678324
1620167	GAL3ST3	patch60	-0.0132814001648515	0.599728912050746	0.025295876035662
1620168	GAL3ST4	patch60	-0.00864007054083249	0.645949655835889	0.0187988860051889
1620169	GALC	patch60	-0.0928950523760398	0.0827416651772954	0.0534612471213399
1620170	GALE	patch60	0.0931205788953919	0.0182167169814207	0.0393406208526637
1620171	GALK1	patch60	-0.0319441790425398	0.434694873601859	0.040867302980445
1620172	GALK2	patch60	-0.00324775758258126	0.949163801578563	0.0509204833626675
1620173	GALM	patch60	-0.00825342862968964	0.730342602459901	0.0239358279303397
1620174	GALNS	patch60	-0.0067193412483817	0.869054432182239	0.0407422067045542
1620175	GALNT1	patch60	-0.0555258513922273	0.406761695716284	0.0668879257762419
1620176	GALNT10	patch60	0.0264536717083942	0.60070197036692	0.0505186141666049
1620177	GALNT11	patch60	-0.00963538400513358	0.687009188605181	0.0239036105214506
1620178	GALNT12	patch60	-0.0360044076603485	0.416229097505698	0.0442592606531895
1620179	GALNT13	patch60	-0.0120280647321661	0.63545394720767	0.0253605332527796
1620180	GALNT14	patch60	-0.03816572032672	0.426008500073483	0.0479150010545673
1620181	GALNT15	patch60	-0.0257104388974388	0.512543908507295	0.0392385800808875
1620182	GALNT16	patch60	-0.0278666474363366	0.410520694155536	0.0338394071428768
1620183	GALNT17	patch60	-0.00146230627479143	0.773166386870454	0.0050712364143278
1620184	GALNT18	patch60	-0.0275049008009136	0.592185042055761	0.0513216646606203
1620185	GALNT2	patch60	-0.0474307958383325	0.24676039631645	0.0409142058600791
1620186	GALNT3	patch60	0.0533401025254514	0.169939772135414	0.0388242367505434
1620187	GALNT4	patch60	0.0339832983391853	0.331046789832547	0.0349364077768936
1620188	GALNT5	patch60	0.00559926033527069	0.71803862781815	0.0155003327957045
1620189	GALNT6	patch60	-0.0549346830229679	0.291233827300225	0.0520087626803918
1620190	GALNT7	patch60	0.00740451077335745	0.877220730420925	0.0479092449251231
1620191	GALNT8	patch60	0.00342337011133701	0.814370932857478	0.0145747154736386
1620192	GALNT9	patch60	0.0340449910095925	0.150060926118344	0.0236262708721781
1620193	GALNTL5	patch60	-0.0185141230655029	0.252779988215941	0.0161749618446748
1620194	GALNTL6	patch60	-0.0100558562475723	0.275552935153646	0.0092148891699754
1620195	GALP	patch60	0.00678480010199578	0.826220727601474	0.0308908718791396
1620196	GALR1	patch60	0.0326165131624001	0.286744983339928	0.0305929408052933
1620197	GALR2	patch60	0.029047015720777	0.401940772408049	0.0346335069220647
1620198	GALR3	patch60	-0.0246929039812905	0.314185581049966	0.0245154009287016
1620199	GALT	patch60	0.0314300211099825	0.372281855600708	0.035203479674994
1620200	GAMT	patch60	-0.0550517871823723	0.200651050457015	0.0429766698484236
1620201	GAN	patch60	-0.045678288261743	0.144534190281652	0.0312687061305148
1620202	GANAB	patch60	0.0117200516024201	0.707982887427798	0.0312762297803997
1620203	GANC	patch60	0.0372158610553355	0.466845044232956	0.0511178424808517
1620204	GAP43	patch60	0.022814130099435	0.182790852982309	0.0171071477856123
1620205	GAPDHS	patch60	-0.00555257203037002	0.733826659961476	0.0163223417563051
1620206	GAPT	patch60	0.00668597917392496	0.648448610537095	0.0146581988622737
1620207	GAPVD1	patch60	-0.00359182673030414	0.903612206118909	0.0296488107051499
1620208	GAR1	patch60	0.0508616937139899	0.318190610752347	0.0509160338660636
1620209	GAREM1	patch60	0.0157177107304726	0.532647658471229	0.0251767169542379
1620210	GAREM2	patch60	0.0258549314033435	0.370535782229845	0.0288534641910381
1620211	GARIN1A	patch60	0.0798121636955057	0.0300108258634637	0.0367017592520763
1620212	GARIN1B	patch60	0.0131197388775888	0.568927077555824	0.0230204738682543
1620213	GARIN2	patch60	0.0112492849974215	0.300258887204018	0.0108511947081106
1620214	GARIN3	patch60	0.00934317756439833	0.757970092703202	0.0303079918003166
1620215	GARIN4	patch60	-0.0264088183263562	0.0966155896284671	0.0158722132608277
1620216	GARIN5A	patch60	-0.0184725649422971	0.533545048082434	0.029654388843604
1620217	GARIN5B	patch60	0.0456680012332441	0.0307601326111523	0.0210959765930095
1620218	GARIN6	patch60	0.00535023720666845	0.41389151483264	0.00654401524058105
1620219	GARNL3	patch60	0.0794730208676662	0.0216684602410028	0.0345301226107869
1620220	GARRE1	patch60	0.0193725328507668	0.351501293835239	0.0207784892971956
1620221	GARS1	patch60	-0.00806539220317527	0.839610155826381	0.0398347266946254
1620222	GART	patch60	-0.0219384900134722	0.687763128370783	0.0545641197952023
1620223	GAS2	patch60	-0.0256935222608178	0.443566536716664	0.0335143737658963
1620224	GAS2L1	patch60	0.0722968047549114	0.0693212842846567	0.0397396703633882
1620225	GAS2L2	patch60	0.0575062951472892	0.0126082225631604	0.0229892814177893
1620226	GAS2L3	patch60	-0.0329192912446858	0.279468145605313	0.0304133030976385
1620227	GAS7	patch60	-0.0124609590174927	0.347708289072158	0.0132604512020407
1620228	GAS8	patch60	0.0182452117715383	0.646710993819823	0.0397893877474852
1620229	GASK1A	patch60	0.0217749270811516	0.491827099405181	0.0316594308232748
1620230	GASK1B	patch60	0.127373412303001	0.00238101157950587	0.0417646225874273
1620231	GAST	patch60	-0.0130926513227909	0.405080795450904	0.0157153594550714
1620232	GATA1	patch60	-0.00382449306390195	0.834877952604084	0.0183401338288952
1620233	GATA2	patch60	0.000373957672076006	0.990399776132874	0.0310675765518705
1620234	GATA3	patch60	0.104537088639381	0.110874858028761	0.06548306728823
1620235	GATA4	patch60	-0.0820634621823784	0.187882433305625	0.0622530334102109
1620236	GATA5	patch60	-0.00275322343900755	0.910488224912481	0.0244805942096335
1620237	GATA6	patch60	0.0297428088265586	0.220127393542633	0.0242334617612782
1620238	GATAD1	patch60	0.0402162382366113	0.313725650189893	0.0398891879712476
1620239	GATAD2A	patch60	0.00296110041023957	0.919057333254139	0.0291275369693216
1620240	GATAD2B	patch60	-0.0331114948574753	0.447605832354405	0.0435756173135005
1620241	GATB	patch60	-0.0271239107329485	0.69515820106674	0.0691875304201248
1620242	GATC	patch60	0.0324951268586538	0.306586185316337	0.0317583879230885
1620243	GATD1	patch60	-0.0101594908476626	0.776473746742495	0.0357687387064676
1620244	GATD3	patch60	-0.0181366820748294	0.466979353681676	0.0249191524236754
1620245	GATM	patch60	-0.0477674039653429	0.29943047128025	0.0459980318979083
1620246	GBA1	patch60	0.000130133568289819	0.997627421956117	0.0437466682588735
1620247	GBA2	patch60	-0.0123392516591695	0.754743036729548	0.0394830279664651
1620248	GBA3	patch60	-0.0385727197527123	0.116507707166676	0.0245428394378362
1620249	GBE1	patch60	-0.0697661711004616	0.290387898989639	0.0659344870677279
1620250	GBF1	patch60	0.047536137016791	0.180242656797563	0.0354372262299232
1620251	GBGT1	patch60	-0.0393757771985471	0.110454097229104	0.0246362349764437
1620252	GBP1	patch60	-0.0451666204278545	0.0182791175734101	0.0190918259667877
1620253	GBP2	patch60	-0.0241474570892725	0.502050863826999	0.0359533725727964
1620254	GBP3	patch60	-0.0377594541369133	0.100626934944791	0.022966556647202
1620255	GBP4	patch60	-0.019700742586022	0.559893747428086	0.0337750295618033
1620256	GBP6	patch60	0.00882098066758389	0.708283014115515	0.0235651297395426
1620257	GBP7	patch60	0.004393158537479	0.876043623777809	0.0281528575237965
1620258	GBX1	patch60	-0.0162874433616586	0.543579775144443	0.0268008413342404
1620259	GBX2	patch60	-0.0319434320717014	0.408913881450472	0.0386570405691698
1620260	GC	patch60	-0.00793156905397145	0.513846600814556	0.0121424467684492
1620261	GCA	patch60	0.0767757526317185	0.0754776031259929	0.0431243241760695
1620262	GCAT	patch60	0.00446529022341863	0.87276726140784	0.0278721360135178
1620263	GCC1	patch60	-0.0190023141997243	0.410672387889968	0.0230826338180132
1620264	GCC2	patch60	-0.00548813709906885	0.765814370898255	0.0184180360626098
1620265	GCDH	patch60	0.0295090592223169	0.553110870155759	0.0497282324010845
1620266	GCFC2	patch60	-0.02010953923246	0.568247044439773	0.035223069260458
1620267	GCG	patch60	0.0272474661498684	0.361974953555521	0.0298688707839999
1620268	GCGR	patch60	-0.00468776886732281	0.831279212178441	0.0219933353533482
1620269	GCH1	patch60	0.0126886622621844	0.595035299528136	0.0238593962965551
1620270	GCHFR	patch60	-0.0335762414461992	0.343535650690861	0.0354225178241217
1620271	GCK	patch60	-0.0195989643924001	0.454274920799887	0.0261757105732273
1620272	GCKR	patch60	-0.0631177902688501	0.13757499076201	0.0424557149360304
1620273	GCLC	patch60	-0.0720237653338114	0.165792992251519	0.0519137945275318
1620274	GCLM	patch60	0.150702102106764	0.008008800989113	0.0566607260116771
1620275	GCM1	patch60	0.0221953704138818	0.28763114259837	0.0208566835008202
1620276	GCM2	patch60	-0.0182452125443386	0.400822611782813	0.0217026093832053
1620277	GCN1	patch60	-0.0165680107318643	0.646042658307115	0.0360585021259166
1620278	GCNA	patch60	-0.010433964382714	0.735541104170201	0.030878357547339
1620279	GCNT1	patch60	0.0655981406060237	0.0245252271302292	0.0291038693885889
1620280	GCNT2	patch60	-0.0420391063184813	0.30885165534146	0.0412789984778259
1620281	GCNT3	patch60	0.0157141729998564	0.738037469404068	0.0469650085314024
1620282	GCNT4	patch60	-0.0321143002664244	0.174222365521549	0.0236096996528224
1620283	GCNT7	patch60	-0.00630447200860557	0.758793763304196	0.0205229355494392
1620284	GCSAM	patch60	-0.0188731691265379	0.254932414475155	0.0165636343263155
1620285	GCSAML	patch60	-0.00997286203791562	0.669464975440373	0.0233517002733901
1620286	GCSH	patch60	0.00968630720269652	0.717372902954965	0.0267484428146882
1620287	GDA	patch60	-0.0192178928952404	0.47911195217629	0.0271388899688494
1620288	GDAP1	patch60	-0.0179931847547286	0.442527783818065	0.023416708239461
1620289	GDAP1L1	patch60	-0.0451161697963625	0.396802002578049	0.0532096732595348
1620290	GDAP2	patch60	0.0643293219039145	0.113878753142442	0.0406355565846285
1620291	GDE1	patch60	0.000287649212330766	0.995680568581753	0.0531142768655177
1620292	GDF10	patch60	-0.0156810613672294	0.7600579015701	0.0513240778226535
1620293	GDF11	patch60	-0.0124017505211085	0.626900525450223	0.0255012144770943
1620294	GDF15	patch60	-0.0194516713328338	0.347457761698022	0.0206889253736643
1620295	GDF2	patch60	0.0184509918043198	0.202885491890861	0.0144755688905673
1620296	GDF3	patch60	-0.0341079910902833	0.174895198113654	0.0251146467756358
1620297	GDF5	patch60	-0.0800740770454226	0.144541042909748	0.0548150046353327
1620298	GDF6	patch60	0.0071067215050911	0.835554591520034	0.0342221458003792
1620299	GDF7	patch60	-0.0384254270488854	0.339095534578772	0.0401669799679868
1620300	GDF9	patch60	-0.0256346447257008	0.429698086337563	0.0324410861274583
1620301	GDI1	patch60	-0.00881314086533836	0.806438656963645	0.035954301881512
1620302	GDI2	patch60	-0.0198653547718869	0.330084211768118	0.0203818670277432
1620303	GDNF	patch60	-0.0171060553734554	0.414253574577797	0.020939105339961
1620304	GDPD1	patch60	0.00719272077778404	0.690233471340109	0.0180398938442282
1620305	GDPD2	patch60	0.0367907441832694	0.162459735368333	0.0263092080775662
1620306	GDPD3	patch60	-0.0228678889388436	0.40720934992147	0.0275735828535467
1620307	GDPD4	patch60	0.0245365360884176	0.136542046818802	0.0164609020354988
1620308	GDPD5	patch60	0.0316486379340019	0.260706019177757	0.0281150658616431
1620309	GDPGP1	patch60	0.0149129849703945	0.580505871786347	0.0269714579240371
1620310	GEM	patch60	-0.0400188454341169	0.238718416746415	0.0339357041139116
1620311	GEMIN2	patch60	0.0051927006333021	0.892942657191837	0.0385692537150698
1620312	GEMIN4	patch60	0.0100653325032509	0.787411748665413	0.0373091479802921
1620313	GEMIN5	patch60	0.00564499609854849	0.860831847870499	0.0321866222693316
1620314	GEMIN6	patch60	-0.0184421664922075	0.408673102209978	0.0223067182454881
1620315	GEMIN7	patch60	-0.0239551144407286	0.52185326650469	0.0373813298617057
1620316	GEMIN8	patch60	0.04086262782194	0.284858138603486	0.0381775198319958
1620317	GEN1	patch60	-0.0472564639089916	0.264971382779526	0.0423574680512188
1620318	GET1	patch60	0.0207384445051455	0.608039846955363	0.0404165946814211
1620319	GET3	patch60	0.0222955836208621	0.564153868892276	0.0386424250513203
1620320	GET4	patch60	0.015469358782708	0.690499398052932	0.0388334966349458
1620321	GFAP	patch60	0.0373669548777423	0.148363243348308	0.0258234308021596
1620322	GFER	patch60	-0.0124785723734037	0.766922665031668	0.0420828670245585
1620323	GFI1B	patch60	-0.0154894865000773	0.499458747060178	0.0229232252109939
1620324	GFM1	patch60	-0.0142643105364237	0.721378713819054	0.0399820414466375
1620325	GFM2	patch60	0.0522888944300792	0.0311869259309265	0.0242161224647916
1620326	GFOD1	patch60	0.0189908875111332	0.37815705503623	0.0215343996982906
1620327	GFOD2	patch60	-0.0195391322219147	0.602313278707657	0.0374796834215066
1620328	GFPT1	patch60	0.0819457914275692	0.0642113888928801	0.0442043875470389
1620329	GFRA1	patch60	0.0429802566285749	0.152709103826521	0.0300211377236286
1620330	GFRA2	patch60	0.00425995089665188	0.842071070468381	0.0213721062530999
1620331	GFRA3	patch60	0.0189844973160651	0.555263700476949	0.0321667498644598
1620332	GFRA4	patch60	0.0222893378803998	0.476130026144672	0.0312637651939314
1620333	GFRAL	patch60	-0.0523887732014324	0.0448666603021608	0.026067986075618
1620334	GFUS	patch60	0.0376207944512086	0.300877323611322	0.0363359667888247
1620335	GFY	patch60	0.0247061304225993	0.41126387555386	0.0300492005158829
1620336	GGA1	patch60	-0.0550044348921908	0.265515216922306	0.0493584087714493
1620337	GGA2	patch60	0.0728720475730147	0.0201241534481565	0.0312805173511158
1620338	GGA3	patch60	-0.00360795618314236	0.875572053188126	0.0230326694513101
1620339	GGACT	patch60	0.000741418352013116	0.975171701265288	0.0238134817352891
1620340	GGCT	patch60	0.0514871658232842	0.0406075815059016	0.0250970942027706
1620341	GGCX	patch60	0.0312566807099068	0.493809656602669	0.0456541841847995
1620342	GGH	patch60	0.0087795959727275	0.842073851410577	0.0440478800960187
1620343	GGN	patch60	-0.00950102990564233	0.614018884471486	0.0188294678763706
1620344	GGNBP2	patch60	-0.0159356000334793	0.563760718361061	0.0275915296250762
1620345	GGPS1	patch60	0.0868638100042167	0.0486771486963434	0.0439808580783623
1620346	GGT1	patch60	0.0383319839929112	0.15323720507944	0.0268088850780704
1620347	GGT5	patch60	0.00584705483649801	0.844408037841094	0.029781027975436
1620348	GGT6	patch60	0.0888272714048552	0.0224297914776924	0.038817111162939
1620349	GGT7	patch60	-0.0100431482777353	0.744945452224142	0.0308595877182259
1620350	GGTA1	patch60	0.00247518920285613	0.801203382390071	0.00982644182338039
1620351	GGTLC1	patch60	0.0372508084178963	0.445525461092048	0.0487991258890517
1620352	GGTLC2	patch60	0.0254758418350262	0.630988567011864	0.0530130188562433
1620353	GGTLC3	patch60	0.0140526468388154	0.789996563755476	0.0527457564547467
1620354	GH1	patch60	-0.0355141173604441	0.432876580117112	0.0452550268282301
1620355	GH2	patch60	-0.0472533494550507	0.118065378043179	0.0301943891273647
1620356	GHDC	patch60	0.0055297585656092	0.775883952387325	0.0194161012085715
1620357	GHITM	patch60	-0.051371628989167	0.188312608782314	0.0390083506440096
1620358	GHR	patch60	0.000557175836102029	0.97010521860744	0.0148618134368249
1620359	GHRH	patch60	0.0298564498918204	0.158234584227547	0.021135477245294
1620360	GHRHR	patch60	-0.00948455881401979	0.568421457959958	0.0166202698720462
1620361	GHRL	patch60	0.038117924259365	0.246043100661414	0.0328309057392434
1620362	GHSR	patch60	-0.0277576384753995	0.263113964100308	0.0247833908596641
1620363	GID4	patch60	-0.0267351495608355	0.390811050187908	0.0311341572057705
1620364	GID8	patch60	-0.0280721440262981	0.310917215073252	0.0276825950234158
1620365	GIGYF1	patch60	0.00438591222819149	0.871046631769851	0.0270082067677822
1620366	GIGYF2	patch60	0.00327849950151677	0.944226897581295	0.0468459636449192
1620367	GIMAP1	patch60	-0.0255516855657671	0.273101679321099	0.0232954024023917
1620368	GIMAP2	patch60	0.00110603560430685	0.958486189977915	0.0212401107001838
1620369	GIMD1	patch60	0.0309808643068715	0.440404455782195	0.0401320386343657
1620370	GIN1	patch60	-0.00186807311957505	0.938779238570775	0.0243133143422664
1620371	GINM1	patch60	-0.0726507666791888	0.120787964847646	0.0467669308578685
1620372	GINS1	patch60	-0.0466412652416165	0.0707311636737879	0.0257671953695921
1620373	GINS2	patch60	0.0176002862168704	0.386135745151022	0.0202951270922982
1620374	GINS3	patch60	-0.000743937828397703	0.870892649577228	0.00457561616536673
1620375	GINS4	patch60	-0.0106335950226763	0.768111017355561	0.0360500960793207
1620376	GIP	patch60	0.00156214417005997	0.978397173492744	0.057667899972406
1620377	GIPC1	patch60	-0.048309413249664	0.0578979160243959	0.0254293149113464
1620378	GIPC2	patch60	-0.0382879094636875	0.039354611479548	0.0185455746421672
1620379	GIPC3	patch60	0.00139780734419994	0.922239258557143	0.0143143921918605
1620380	GIPR	patch60	0.00447131953390178	0.887787548875677	0.0316758986966609
1620381	GIT1	patch60	0.0568969260929189	0.134933696953152	0.0380137373914314
1620382	GIT2	patch60	-0.0497346131499834	0.107821991383443	0.0308866336891052
1620383	GJA1	patch60	-0.0696948358371179	0.209287404515717	0.0554566447828666
1620384	GJA10	patch60	-0.0124001010879011	0.563574574623762	0.0214597780285546
1620385	GJA3	patch60	0.0151448514221366	0.558971834449905	0.0259035041478777
1620386	GJA5	patch60	0.00321233168617922	0.888014219490552	0.0228032968322283
1620387	GJA8	patch60	-0.0112945773559054	0.447749235686915	0.0148686641111823
1620388	GJA9	patch60	0.0269370666371456	0.238025180688212	0.022808705309807
1620389	GJB1	patch60	-0.0509622619755615	0.453828762625279	0.0679961899618401
1620390	GJB2	patch60	-0.0918380586423327	0.00944735578260572	0.0352816775964473
1620391	GJB3	patch60	-0.0280752764862642	0.653582469526294	0.0625293305523027
1620392	GJB4	patch60	0.0885920254995227	0.0126878915882525	0.0354483424570362
1620393	GJB5	patch60	0.041847757778572	0.416472335196449	0.0514692025573935
1620394	GJB6	patch60	0.013725078771275	0.52405219559639	0.0215312771704935
1620395	GJB7	patch60	0.0040238626132469	0.717151165869309	0.0111026715947193
1620396	GJC2	patch60	-0.0225141839578894	0.645157197074125	0.0488684351661662
1620397	GJC3	patch60	-0.0343108125962906	0.330510513903794	0.0352339841343993
1620398	GJD2	patch60	-0.0203299883336264	0.566992804732391	0.0354940442369562
1620399	GJD3	patch60	-0.00816515288031886	0.806218844667623	0.03327220148296
1620400	GJD4	patch60	-0.012229488075607	0.373919685443506	0.0137447951606215
1620401	GJE1	patch60	0.00912145822351109	0.668886292088861	0.0213184301115353
1620402	GK	patch60	-0.00223083216161904	0.939922512936698	0.0295882998224695
1620403	GK2	patch60	-0.00359031404606769	0.841356220627239	0.0179302965110093
1620404	GK3	patch60	0.00612824061083912	0.827035572477104	0.0280351658493076
1620405	GK5	patch60	-0.0311175120067628	0.317585336872576	0.0311117919553169
1620406	GKAP1	patch60	0.0280883046935699	0.461135289455997	0.0380906664476201
1620407	GKN1	patch60	-0.0170448537336028	0.48898509918254	0.0246203054601196
1620408	GKN2	patch60	-0.0204966906518776	0.644233695303829	0.0443653016623828
1620409	GLA	patch60	-0.0849298167784507	0.0626951405826406	0.0455515574459831
1620410	GLB1	patch60	0.0355650346375223	0.534403150718272	0.057213234486914
1620411	GLB1L	patch60	-0.0257562945482108	0.265784610647703	0.023125536492339
1620412	GLB1L2	patch60	0.0897403531282984	0.086453247622435	0.0522671925122524
1620413	GLB1L3	patch60	-0.0309174150292465	0.334771589492623	0.0320305467883538
1620414	GLCCI1	patch60	0.0490024380708406	0.118279526893108	0.0313303079286008
1620415	GLCE	patch60	-0.0366183463041295	0.17966675527436	0.0272621037732519
1620416	GLDC	patch60	0.0101274036246252	0.743987848091042	0.030997869250989
1620417	GLDN	patch60	-0.0389045768139908	0.143055160833709	0.0265335370784023
1620418	GLE1	patch60	0.00563170549187473	0.786176761386158	0.0207514812582369
1620419	GLG1	patch60	0.0895232152726509	0.0809185920510244	0.0512134831164088
1620420	GLI1	patch60	-0.0340397963095294	0.124670432532254	0.0221411096461635
1620421	GLI2	patch60	0.0294553032588751	0.0340019188491831	0.013864992627579
1620422	GLI3	patch60	0.0301005615346067	0.404285369654699	0.0360691318909863
1620423	GLI4	patch60	0.0184669502598927	0.569958579577866	0.032489635153377
1620424	GLIPR1L1	patch60	-0.0189158451018839	0.450241514500972	0.0250388993509285
1620425	GLIPR1L2	patch60	-0.0147488154378058	0.483067774484703	0.0210165769942639
1620426	GLIPR2	patch60	-0.0367830366073472	0.501691440044856	0.0547205784834519
1620427	GLIS1	patch60	-0.0109177225669887	0.804433244161317	0.0440741505238848
1620428	GLIS2	patch60	0.078233246626094	0.0235857876003028	0.0344786517812207
1620429	GLIS3	patch60	0.0281289889761495	0.542858037705505	0.046203201811239
1620430	GLMN	patch60	-0.0178983423519639	0.435464221356277	0.0229363840518563
1620431	GLMP	patch60	-0.0277937730593806	0.519098172811085	0.0430858127384744
1620432	GLO1	patch60	-0.0622308351816583	0.421755652762006	0.0774134427659985
1620433	GLOD4	patch60	-0.0142625088479406	0.604579824018013	0.0275299343141853
1620434	GLOD5	patch60	-0.00921294871938098	0.72494493732868	0.0261726696372254
1620435	GLP1R	patch60	-0.0040044237442052	0.893720243545084	0.029962149948544
1620436	GLP2R	patch60	0.00530295602523963	0.758680488851956	0.0172543392546219
1620437	GLRA1	patch60	-0.0128082961973951	0.65678661289682	0.0288115531336267
1620438	GLRA2	patch60	-0.00905376529769891	0.537182311590319	0.0146643445290776
1620439	GLRA3	patch60	0.031071906750667	0.222309191965963	0.0254363756374057
1620440	GLRB	patch60	0.0596629612708728	0.0103325809531178	0.0231987302828979
1620441	GLRX2	patch60	-0.06228118754067	0.0936806903286011	0.0371008869274342
1620442	GLRX3	patch60	-0.0486210026536392	0.145115144130459	0.0333313458006703
1620443	GLRX5	patch60	0.0107469773922004	0.743194794128054	0.0327889685476416
1620444	GLS	patch60	0.00739484186738755	0.648809566584806	0.0162301635719599
1620445	GLS2	patch60	-0.0217584892282426	0.369413734712232	0.0242250402869812
1620446	GLT1D1	patch60	0.0102239615937309	0.617731684504822	0.0204765024448908
1620447	GLT6D1	patch60	0.0545786761299116	0.109225593307876	0.0340301414763185
1620448	GLT8D1	patch60	0.0296334367275092	0.239492944707912	0.0251704599330058
1620449	GLTP	patch60	-0.0502761918119531	0.281306105595796	0.0466268991754699
1620450	GLTPD2	patch60	-0.0120008919722999	0.724318336680995	0.0340120375631196
1620451	GLUD1	patch60	0.00688965403796072	0.827043332703877	0.0315198785110349
1620452	GLUD2	patch60	-0.0300785282295242	0.20430319142814	0.023672061670501
1620453	GLUL	patch60	-0.0235207647075794	0.154775766208448	0.0165117891571837
1620454	GLYAT	patch60	-0.00243154447694181	0.82165688910678	0.0107827351824982
1620455	GLYATL1	patch60	0.111252245603129	0.00213994635362041	0.0360954797209853
1620456	GLYATL1B	patch60	-0.000353389581649767	0.991435449005154	0.0329092190331588
1620457	GLYATL2	patch60	0.0561280120102945	0.33101868318393	0.0576988449167308
1620458	GLYATL3	patch60	-0.000462920032920326	0.975921875166384	0.0153318310396996
1620459	GLYCTK	patch60	0.013856361857947	0.643211955047666	0.0298999518438713
1620460	GLYR1	patch60	-0.00296155287434841	0.940414520507297	0.0396050580250234
1620461	GM2A	patch60	-0.0065232978512722	0.814084493984047	0.027728815544725
1620462	GMCL1	patch60	0.0579511712499754	0.035249182600699	0.0274677021749854
1620463	GMCL2	patch60	-0.0331487085769527	0.257664869306403	0.0292600683993057
1620464	GMDS	patch60	-0.0530714832542403	0.187665902306126	0.0402400571014697
1620465	GMEB1	patch60	0.0137803254684396	0.586610274085735	0.0253305642425333
1620466	GMEB2	patch60	0.00710543702894488	0.768003786241063	0.024077444257056
1620467	GMFB	patch60	-0.0225110986402875	0.61242558553519	0.0444134166699119
1620468	GMIP	patch60	0.00920414689675139	0.831784838284525	0.0433143490698369
1620469	GML	patch60	0.0183338341913328	0.364322323369852	0.0201962993152201
1620470	GMNC	patch60	-0.0446377977912498	0.397555063369775	0.052729581744571
1620471	GMNN	patch60	-0.0197504301640077	0.4277866500133	0.0248911900565575
1620472	GMPPA	patch60	0.0261272272111637	0.527674665753873	0.0413476201302452
1620473	GMPPB	patch60	-0.00316127712222091	0.947531611714296	0.0480205981730242
1620474	GMPR	patch60	-0.0415296166587202	0.529076147718931	0.065946464835132
1620475	GMPR2	patch60	-0.0418580630669032	0.147905702024779	0.0288944606972084
1620476	GMPS	patch60	0.016260943342037	0.638255534824318	0.034571629374761
1620477	GNA11	patch60	0.0279288464004482	0.464351903247944	0.0381477917339992
1620478	GNA12	patch60	-0.0493326637504644	0.204404175766287	0.0388339078965669
1620479	GNA13	patch60	-0.0183401639029429	0.497950590789992	0.0270468045665827
1620480	GNA14	patch60	0.12012771608188	0.0198036840469775	0.0514313313223516
1620481	GNA15	patch60	-0.0638525333982893	0.109341476078973	0.039825491988966
1620482	GNAI1	patch60	-0.0274361229171471	0.365948146418297	0.0303259684308775
1620483	GNAI3	patch60	-0.0092039675040682	0.611740560726455	0.0181240911243689
1620484	GNAL	patch60	0.0349824032201085	0.224314532163221	0.0287620940723649
1620485	GNAO1	patch60	-0.0145617567091727	0.53721869919077	0.0235877238324531
1620486	GNAQ	patch60	0.0614493749029106	0.121627092136806	0.0396458048337436
1620487	GNAS	patch60	0.0284333096932197	0.0488653960045533	0.0144083985828249
1620488	GNAT1	patch60	-0.0141215931309032	0.527364478238336	0.0223313268508748
1620489	GNAT2	patch60	-0.0151524822586724	0.337015696394895	0.0157711425104614
1620490	GNAT3	patch60	-0.0462151453330674	0.513242676117826	0.0706493829941425
1620491	GNAZ	patch60	-0.00744127032367978	0.684787991702962	0.0183230152986248
1620492	GNB1	patch60	-0.0396530727342673	0.0565735379967305	0.0207616488840634
1620493	GNB1L	patch60	0.0395844133453614	0.0613450707701056	0.0211210247678592
1620494	GNB2	patch60	-0.0139069082482328	0.575081346481498	0.0247956496313404
1620495	GNB3	patch60	0.0261977390983351	0.363394302423969	0.0288032614722915
1620496	GNB4	patch60	-0.0092266688123578	0.86187859945564	0.0530113903339819
1620497	GNB5	patch60	0.00655202211621693	0.720935413904803	0.0183344950372385
1620498	GNE	patch60	0.0461869490015602	0.362905757388039	0.050728812368938
1620499	GNG10	patch60	-0.0524785020358981	0.495725073805087	0.0769923674448682
1620500	GNG12	patch60	-0.0141245516740991	0.663519757437522	0.0324513326396123
1620501	GNG13	patch60	0.0366145581760785	0.0436734300699012	0.0181164851151382
1620502	GNG14	patch60	-0.0221582270893918	0.315849093157747	0.0220747536247367
1620503	GNG3	patch60	-0.0584755629254071	0.112953991400631	0.0368431206939123
1620504	GNG4	patch60	0.0219776795240257	0.0895596711615536	0.0129264766675862
1620505	GNG5	patch60	-0.02094365407683	0.619238906376122	0.0421263892498496
1620506	GNG5B	patch60	-0.00451462198428117	0.603106532926772	0.00867884817499908
1620507	GNG7	patch60	-0.00325940348026393	0.80154475545579	0.0129624891014748
1620508	GNG8	patch60	0.00322755158874826	0.909847173416156	0.0284932046469337
1620509	GNGT1	patch60	-0.00896674240869123	0.683705615294405	0.0219993972483865
1620510	GNGT2	patch60	-0.0142558740557482	0.749776975995562	0.0446800744594133
1620511	GNL1	patch60	-0.0476747790018642	0.134233978460357	0.0317950468394858
1620512	GNL2	patch60	-0.0013285206380228	0.977600254918008	0.047298224007542
1620513	GNL3	patch60	0.0052943214474388	0.902382821674247	0.0431489866162252
1620514	GNL3L	patch60	0.0747984326207036	0.0650917236099551	0.0404822260912667
1620515	GNMT	patch60	0.0545357232627887	0.319497727939178	0.0547417575553512
1620516	GNPAT	patch60	-0.0743569725721116	0.202309197425501	0.0582616217126178
1620517	GNPDA1	patch60	0.0386675268275813	0.185925771765754	0.0292029420194772
1620518	GNPDA2	patch60	-0.00887419827719568	0.748362606197723	0.0276513183424766
1620519	GNPNAT1	patch60	0.0359449735476803	0.385840636543159	0.0414228769708486
1620520	GNPTAB	patch60	0.0446233577263386	0.286396315130803	0.0418245666198121
1620521	GNPTG	patch60	-0.000928361522767328	0.97862617854689	0.0346385480192769
1620522	GNRH1	patch60	-0.0530017011077642	0.30822590515214	0.0519760539901325
1620523	GNRH2	patch60	0.00330267619718343	0.948743671662616	0.051356519492584
1620524	GNRHR	patch60	-0.0191686154249073	0.211818352638155	0.015337550452163
1620525	GNS	patch60	-0.0104335744210332	0.763929160789375	0.0347266931551389
1620526	GOLGA1	patch60	-0.0412365866188362	0.275890373102967	0.0378145777097015
1620527	GOLGA2	patch60	0.0487958767891871	0.215266758001451	0.0393389796966249
1620528	GOLGA3	patch60	-0.021578461799001	0.559871223232137	0.0369920750778814
1620529	GOLGA4	patch60	0.00672476771792241	0.874803596360329	0.0426642622798217
1620530	GOLGA5	patch60	0.0708385448161749	0.0628540023656538	0.0380168218294209
1620531	GOLGA6A	patch60	0.00921647996304613	0.800099974666905	0.0363828944694243
1620532	GOLGA6B	patch60	0.00856041554656236	0.720516696355675	0.0239171142887633
1620533	GOLGA6C	patch60	0.0108694030106945	0.779320017601567	0.0387751319623643
1620534	GOLGA6L10	patch60	0.021536933665259	0.592148056670028	0.0401819616440125
1620535	GOLGA6L2	patch60	-0.0271075369487584	0.409213822709985	0.03282579732063
1620536	GOLGA6L24	patch60	-0.0424907462948117	0.18392574083491	0.0319443916875715
1620537	GOLGA6L4	patch60	-0.0276423045046631	0.421269922713598	0.0343502917480194
1620538	GOLGA6L7	patch60	0.00260780801539814	0.868446980615425	0.0157385606354533
1620539	GOLGA6L9	patch60	0.0213791664499611	0.424680266981047	0.0267634500367071
1620540	GOLGA7	patch60	-0.100209045278777	0.0272411542792079	0.0452833753489878
1620541	GOLGA7B	patch60	0.00591378462940977	0.787582103389693	0.0219386268274886
1620542	GOLGA8A	patch60	0.0181955202234678	0.361415624459235	0.0199228232476639
1620543	GOLGA8F	patch60	-0.00481017001621664	0.656738224960809	0.0108185811344926
1620544	GOLGA8H	patch60	0.0567940351541566	0.0399544040159596	0.0275932429519519
1620545	GOLGA8M	patch60	0.0366915844050741	0.272926310316059	0.0334393778486604
1620546	GOLGA8O	patch60	0.000644313016572994	0.982381494654579	0.0291654887124319
1620547	GOLGA8Q	patch60	0.0161745022193045	0.664735713976645	0.0373047339302277
1620548	GOLGA8S	patch60	0.000628866316933513	0.977271888849519	0.022065455863446
1620549	GOLGA8T	patch60	-0.0146654839241935	0.475659517200884	0.020548360057546
1620550	GOLGB1	patch60	-0.0109457461613796	0.712012061250651	0.0296381350849909
1620551	GOLIM4	patch60	0.0293347105558034	0.628895501103654	0.0606708022977943
1620552	GOLM1	patch60	-0.0174323821249664	0.579215890848576	0.0314208443873784
1620553	GOLM2	patch60	0.0298691024401955	0.353702067308583	0.0321837093492899
1620554	GOLPH3	patch60	0.0126280314303574	0.670202911835595	0.0296391795184496
1620555	GOLPH3L	patch60	0.0446934504448126	0.174468348398664	0.0328763958596222
1620556	GOLT1A	patch60	-0.0083934574327371	0.842768002558856	0.0422989850145078
1620557	GOLT1B	patch60	-0.00524899709156007	0.918507100067687	0.051283121778021
1620558	GON4L	patch60	0.0365867686191167	0.387756708152207	0.0423330579105908
1620559	GON7	patch60	0.0339945489775874	0.302554681084723	0.0329477779746414
1620560	GOPC	patch60	-0.03902049051497	0.317581428912768	0.0390130024514245
1620561	GORAB	patch60	0.043972343116646	0.0948138341704767	0.0262848222438621
1620562	GORASP1	patch60	-0.00502369935842865	0.920776035599722	0.0504924850583665
1620563	GORASP2	patch60	-0.0084588070249918	0.840665818235631	0.0420583939383755
1620564	GOSR1	patch60	-0.00258511900125728	0.954353839498795	0.0451456010567144
1620565	GOSR2	patch60	0.0152487110674284	0.750684935975397	0.0479718505178906
1620566	GOT1	patch60	0.0795511121297867	0.0409521254868612	0.038843299867142
1620567	GOT1L1	patch60	0.000209601161844642	0.9943741825142	0.029715376234585
1620568	GOT2	patch60	0.00513584930396401	0.905647064612641	0.0433127107372376
1620569	GP1BA	patch60	-0.00792517834801763	0.791055492190725	0.029901045176901
1620570	GP1BB	patch60	-0.000555534533855836	0.992894584796385	0.0623580663794023
1620571	GP2	patch60	0.0609031852449813	0.260743699359792	0.0541076216921842
1620572	GP5	patch60	0.000318283598397703	0.986708130850316	0.019097866834992
1620573	GP6	patch60	0.052148903939439	0.245485840183132	0.0448627349523408
1620574	GP9	patch60	0.041914653619968	0.138742598146861	0.0282773709817523
1620575	GPA33	patch60	0.00381909716907408	0.779450065436965	0.013632362513643
1620576	GPAA1	patch60	0.0493927088057423	0.052001149327486	0.025373587227913
1620577	GPALPP1	patch60	0.00438501778718323	0.819041925385957	0.0191595983717489
1620578	GPAM	patch60	0.0299938935806871	0.390885775923758	0.0349346082367811
1620579	GPANK1	patch60	-0.00368470038830403	0.92421318402419	0.0387194532308741
1620580	GPAT2	patch60	-0.0273892804975497	0.2749787055017	0.0250686954161739
1620581	GPAT3	patch60	0.0185303894307569	0.477546717900774	0.0260750558509905
1620582	GPAT4	patch60	0.0617857292718996	0.139274864404449	0.0417395068226047
1620583	GPATCH1	patch60	0.0332780977424365	0.113499644385103	0.0209990214543931
1620584	GPATCH11	patch60	-0.00309885493182987	0.934980907440665	0.037971218844251
1620585	GPATCH2	patch60	0.0275994129436896	0.392699437853684	0.0322691230077648
1620586	GPATCH2L	patch60	-0.0345021340993485	0.217876006511824	0.0279740227315029
1620587	GPATCH3	patch60	0.0639131941718209	0.0658139718366412	0.0346840486706439
1620588	GPATCH4	patch60	-0.00983015802752236	0.789007142716964	0.0367197095049422
1620589	GPATCH8	patch60	-0.00641363877124734	0.784727392968996	0.0234696207689391
1620590	GPBAR1	patch60	0.0198852983747149	0.609481243358862	0.0389101895932704
1620591	GPBP1	patch60	-0.0155268956508027	0.427266801652695	0.0195463175564305
1620592	GPBP1L1	patch60	0.059667211752094	0.058009281418617	0.0314218744371688
1620593	GPC1	patch60	-0.00802825325819505	0.843568267654755	0.0406682423191471
1620594	GPC2	patch60	0.0804183659805654	0.202185105554597	0.0629936158510384
1620595	GPC3	patch60	-0.0143719533011592	0.550441326064726	0.0240573607352946
1620596	GPC4	patch60	-0.0148829106442339	0.605384188363675	0.0287915412442416
1620597	GPC5	patch60	-0.018108266334518	0.357796534546269	0.0196783991864888
1620598	GPC6	patch60	-0.0133796432592432	0.543184719597255	0.0219945116610862
1620599	GPCPD1	patch60	0.0073246390122229	0.753647233911051	0.0233295886935645
1620600	GPD1	patch60	0.0237943649262209	0.18270127219952	0.0178385188131761
1620601	GPD1L	patch60	0.0752687597137193	0.0513392307336357	0.0385567771668974
1620602	GPD2	patch60	0.0752618435798137	0.249732675510664	0.0653311336448582
1620603	GPER1	patch60	0.0526335291956732	0.537997950686065	0.0854214704367933
1620604	GPHA2	patch60	-0.0417385905632982	0.470148945493226	0.0577576768655604
1620605	GPHB5	patch60	-0.00688190350261245	0.696227270956268	0.0176193653505857
1620606	GPHN	patch60	0.0255294551293314	0.420694826981562	0.0316854400904405
1620607	GPI	patch60	-0.040446645057816	0.279991339591662	0.0374083505954341
1620608	GPIHBP1	patch60	-0.0241490854947231	0.367530245582716	0.0267810322040831
1620609	GPKOW	patch60	0.0793143093783207	0.0423774198149271	0.0389998318297756
1620610	GPLD1	patch60	-0.0206269905785922	0.111472188698427	0.0129426064564665
1620611	GPM6A	patch60	-0.00149695907951271	0.955375831036359	0.0267417282373116
1620612	GPM6B	patch60	0.0259959314817084	0.465973084888774	0.0356368998308114
1620613	GPN1	patch60	-0.00488051089969116	0.910943467983812	0.0436183768550033
1620614	GPN2	patch60	-0.0659015433839464	0.0592374723256362	0.0348747209918051
1620615	GPN3	patch60	-0.021762837714638	0.552837486930414	0.0366491605698258
1620616	GPR101	patch60	-0.00266962826103084	0.901626917487817	0.021589572150204
1620617	GPR107	patch60	0.0545905590764881	0.193531551774577	0.0419437265789136
1620618	GPR108	patch60	-0.014746950398444	0.755584281437918	0.0473549627447841
1620619	GPR119	patch60	-0.00192129637470981	0.935124301211473	0.0235943838492141
1620620	GPR12	patch60	-0.0231583797504755	0.394682806621528	0.0271905171237025
1620621	GPR135	patch60	-0.00905846071663381	0.778171150931083	0.0321430062621501
1620622	GPR137	patch60	0.0234995350012777	0.0405547176183878	0.0114516744415852
1620623	GPR137B	patch60	0.00849327054065933	0.891388630716674	0.0621763910571008
1620624	GPR137C	patch60	-0.00771684310214516	0.788560972899702	0.0287632989115827
1620625	GPR139	patch60	-0.017901349148991	0.223742215709542	0.0147000723774175
1620626	GPR141	patch60	-0.0196094501789127	0.484336709168374	0.0280240580555782
1620627	GPR142	patch60	-0.0208615369257201	0.121191444191264	0.0134436470513245
1620628	GPR143	patch60	0.00598402357815295	0.903294268580866	0.0492320557295639
1620629	GPR146	patch60	-0.0194323984296048	0.521142988047955	0.0302720624395869
1620630	GPR148	patch60	-0.0647491324623317	0.056576631268214	0.0339019283053238
1620631	GPR149	patch60	-0.00588785859491753	0.820843456287148	0.0259892473783769
1620632	GPR15	patch60	0.0118692092624672	0.680472111978206	0.0288087527935442
1620633	GPR150	patch60	0.0130595266652174	0.50763332174119	0.0197010172629378
1620634	GPR151	patch60	-0.0218144132274038	0.237248155440518	0.0184405493426567
1620635	GPR152	patch60	-0.0162833830589067	0.453506734399221	0.0217105413125911
1620636	GPR153	patch60	-0.0524575459872279	0.22064725368101	0.0427889137409226
1620637	GPR155	patch60	-0.00231179746955777	0.906396022378711	0.0196530586403979
1620638	GPR156	patch60	-0.00469855775866381	0.8989124623544	0.0369721119729866
1620639	GPR157	patch60	-0.00851980126021665	0.632257573494693	0.0177950782107441
1620640	GPR158	patch60	-0.0284235771228543	0.381240093158738	0.0324397624129077
1620641	GPR15LG	patch60	-0.0205916884162072	0.53194435515808	0.0329273343205341
1620642	GPR160	patch60	-0.0382481637378282	0.336264786767207	0.0397479348356981
1620643	GPR161	patch60	-0.121844013898321	0.0603255388672576	0.064755190783601
1620644	GPR162	patch60	0.00371285959053708	0.889871647911331	0.0268038408204044
1620645	GPR17	patch60	0.0274311560050765	0.448943133216984	0.0362067124433097
1620646	GPR171	patch60	-0.00579935928066419	0.807694132964496	0.0238167908958483
1620647	GPR173	patch60	0.0167758334372935	0.501797772077963	0.0249629098977659
1620648	GPR176	patch60	-0.059870539529662	0.0135938011938484	0.0241958237807966
1620649	GPR179	patch60	-0.0207765860531525	0.344463001587932	0.0219612351430642
1620650	GPR18	patch60	-0.0122033435559121	0.622012915954691	0.0247416894557934
1620651	GPR180	patch60	-0.0742705757409117	0.0397882692663971	0.0360538877158137
1620652	GPR182	patch60	-0.00122379016833357	0.935966711411193	0.015226843960187
1620653	GPR183	patch60	-0.0247507060207835	0.36209569429978	0.0271387334628843
1620654	GPR19	patch60	0.0159515380902502	0.429611753275903	0.0201831679664187
1620655	GPR20	patch60	-0.00813385394918512	0.810658596249686	0.0339374756846697
1620656	GPR21	patch60	-0.0247240819062242	0.527495487289814	0.0391100912949579
1620657	GPR22	patch60	0.0876645165753183	0.0288846718838642	0.040032926389212
1620658	GPR25	patch60	-0.0383931565515998	0.449119341992325	0.0506952897902696
1620659	GPR26	patch60	0.0331957791923153	0.177328994647568	0.024581154573987
1620660	GPR27	patch60	0.0134377230267618	0.53003202092639	0.0213878924874131
1620661	GPR3	patch60	-0.0349586790150622	0.519690832609253	0.0542697943150564
1620662	GPR31	patch60	0.00899775607853841	0.581909212873614	0.0163337803472892
1620663	GPR32	patch60	-0.0412376196860434	0.170034435535087	0.030021962418057
1620664	GPR33	patch60	0.013589028404141	0.600219210036429	0.0259166153353237
1620665	GPR35	patch60	0.0490610075260963	0.0597617673236393	0.0260164535952449
1620666	GPR37	patch60	-0.0438883055562094	0.0615954913504359	0.0234401049899855
1620667	GPR37L1	patch60	0.0278616779418897	0.240393908905187	0.023710988551935
1620668	GPR39	patch60	-0.0230374782303914	0.522177083021653	0.0359773736394419
1620669	GPR42	patch60	-0.0208230975508104	0.707784205940415	0.0555290916244264
1620670	GPR45	patch60	-0.0217390083546255	0.625960067555655	0.0445793237833107
1620671	GPR50	patch60	0.0548179424992339	0.179977761399909	0.0408407840261223
1620672	GPR52	patch60	0.0184071567882652	0.500951324739661	0.0273362207075765
1620673	GPR55	patch60	-0.00674702150100611	0.771699302669592	0.0232438586212249
1620674	GPR6	patch60	0.0119883756836873	0.434166877851489	0.015319525634758
1620675	GPR61	patch60	-0.0133181229092493	0.495298352696822	0.0195199737015868
1620676	GPR62	patch60	-0.00788374122818763	0.792320471336115	0.029930177077255
1620677	GPR63	patch60	-0.0220892627602753	0.619116511354365	0.0444151681710943
1620678	GPR65	patch60	-0.0610188394825093	0.194678234018971	0.0470036580879703
1620679	GPR68	patch60	-0.043895288554746	0.116615432148524	0.0279377034026905
1620680	GPR75	patch60	0.0616443901961959	0.195181884021138	0.0475391937384127
1620681	GPR78	patch60	-0.100658180880328	0.00350971359637212	0.0343584558411548
1620682	GPR82	patch60	0.0233598883331595	0.0943111661203736	0.0139422483190715
1620683	GPR83	patch60	0.000738576596808484	0.950171878811519	0.0118144796011844
1620684	GPR84	patch60	0.00650203134703018	0.82432463940683	0.0292787004340473
1620685	GPR85	patch60	-0.0155990238502013	0.392869099671395	0.0182448591707089
1620686	GPR87	patch60	0.0204127261872188	0.288771917538149	0.0192270366801457
1620687	GPR88	patch60	-0.0116946528457232	0.28547287503279	0.010940154642299
1620688	GPR89B	patch60	0.0147144121708756	0.760069332365133	0.0481626045268934
1620689	GPRASP1	patch60	-0.0243621348809323	0.332709901424603	0.025131762394234
1620690	GPRASP2	patch60	-0.0123077379577742	0.569468034322712	0.0216259752334716
1620691	GPRASP3	patch60	-0.00598291660834087	0.813883819025275	0.0254038639343235
1620692	GPRC5A	patch60	-0.0978649251018374	0.0224445304467468	0.0427712293612094
1620693	GPRC5B	patch60	-0.0332948318857014	0.533418620543337	0.0534323663392298
1620694	GPRC5C	patch60	0.00311181488465636	0.937754313192411	0.0398326357301751
1620695	GPRC5D	patch60	-0.0126189545319572	0.526138583067452	0.0198960024941738
1620696	GPRC6A	patch60	-0.0337552617926587	0.126531467629088	0.0220645471044661
1620697	GPRIN1	patch60	-0.00349705618254784	0.872228129276847	0.0217355637778054
1620698	GPRIN2	patch60	-0.0342054621857181	0.48674178909381	0.0491536539979579
1620699	GPS1	patch60	-0.070856447050969	0.0454339286788304	0.0353507339644634
1620700	GPS2	patch60	-0.00555777072273762	0.903735811256228	0.0459359334283153
1620701	GPSM1	patch60	-0.0400623799456184	0.105168535058591	0.0246916352326949
1620702	GPSM2	patch60	-0.00738203682465496	0.743626827501847	0.0225618974249527
1620703	GPT	patch60	-0.0386374484250452	0.217538485932287	0.031303899479176
1620704	GPT2	patch60	0.0313659939665109	0.440774723615963	0.0406638731037941
1620705	GPX1	patch60	-0.0255904410231216	0.216215568106423	0.0206736141787974
1620706	GPX2	patch60	0.0972188708658381	0.0438984364177924	0.04815437764546
1620707	GPX4	patch60	0.00196770590822087	0.932466925732285	0.0232113153151229
1620708	GPX5	patch60	-0.0469494449001584	0.117419835992556	0.0299474038349386
1620709	GPX6	patch60	0.030306740064672	0.207030820489388	0.0239957816444607
1620710	GPX7	patch60	-0.0331485594912652	0.354242802502598	0.0357574738082221
1620711	GPX8	patch60	0.0102453675527299	0.747313289047167	0.0317865445269373
1620712	GRAMD1A	patch60	0.016702216346716	0.619218832900587	0.0335931712787392
1620713	GRAMD1B	patch60	0.0321228286853362	0.0527475641354368	0.0165543344942284
1620714	GRAMD1C	patch60	0.00423177589059296	0.940177964526168	0.0563676393462535
1620715	GRAMD2A	patch60	0.0749073254029426	0.179671281084854	0.0557685627839149
1620716	GRAMD2B	patch60	-0.0128278269001993	0.512055845831989	0.019554837667661
1620717	GRAMD4	patch60	0.0338145217416554	0.25945597309677	0.0299603667571138
1620718	GRAP2	patch60	0.0194654288788193	0.370379085162855	0.0217158204952475
1620719	GRAPL	patch60	-0.0211154746959625	0.405006973125633	0.0253413226171705
1620720	GRB10	patch60	0.0709987972458269	0.0760506362621088	0.0399577659076824
1620721	GRB14	patch60	-0.0293125187531123	0.539592595776007	0.0477599604871659
1620722	GRB2	patch60	-0.00918743161720675	0.785639080304625	0.0337664412347203
1620723	GRB7	patch60	0.0425541466373495	0.230556558645925	0.0354610190606854
1620724	GREB1	patch60	-0.0241425442684407	0.287463426200497	0.0226785171543068
1620725	GREB1L	patch60	0.017066006835355	0.165046084101617	0.0122792192069175
1620726	GREM2	patch60	0.0328053923580379	0.337974870441883	0.0342127070344088
1620727	GREP1	patch60	0.00718429858953922	0.718074041321203	0.0198907759155393
1620728	GRHL1	patch60	-0.0483703663881616	0.204765974862503	0.0381068828596934
1620729	GRHL2	patch60	-0.0211440092971384	0.665235687915713	0.0488439384894353
1620730	GRHL3	patch60	-0.00554343743769092	0.76296374720909	0.018373098927251
1620731	GRHPR	patch60	0.0313204219816613	0.40184735587238	0.0373367330775205
1620732	GRIA1	patch60	-0.019120784262511	0.188779673619266	0.0145344800463019
1620733	GRIA2	patch60	0.0635204907174194	0.00581378541154526	0.0229559942253933
1620734	GRIA3	patch60	-0.0156971567278141	0.597969994446659	0.0297533862280784
1620735	GRIA4	patch60	-0.00439605148486785	0.855724431816596	0.0241687281545738
1620736	GRID1	patch60	-0.0438337934688626	0.430832229506644	0.0556091016656835
1620737	GRID2	patch60	-0.00691447595227212	0.604738990361743	0.0133524173571157
1620738	GRID2IP	patch60	-0.0360403982313013	0.269993880378698	0.0326453857632714
1620739	GRIFIN	patch60	0.023771652770616	0.201731241152864	0.0186021501318508
1620740	GRIK1	patch60	0.0385079353343781	0.214580404065089	0.0309984153384212
1620741	GRIK2	patch60	-0.0893679532439062	0.0501494207436466	0.0455434968545998
1620742	GRIK3	patch60	0.0404510963256176	0.26596542266685	0.0363331577771956
1620743	GRIK4	patch60	0.0178806088270774	0.210520866353495	0.0142663169937594
1620744	GRIK5	patch60	0.0117844361093761	0.462271964985914	0.0160215449943065
1620745	GRIN1	patch60	-0.0303902828296281	0.189545575326456	0.0231409588914589
1620746	GRIN2A	patch60	-0.00436716053461416	0.731400286605384	0.0127171295235206
1620747	GRIN2B	patch60	0.0617694170686605	0.0870271501331892	0.0360418773029046
1620748	GRIN2C	patch60	-0.0069613262640789	0.631170085992733	0.0144936214489753
1620749	GRIN2D	patch60	-0.0293071863842227	0.0870075800090867	0.0170994069769452
1620750	GRIN3A	patch60	-0.00234440816919451	0.912158726750838	0.0212436557771212
1620751	GRIN3B	patch60	-0.0100982970116466	0.577557438046454	0.01812229699411
1620752	GRINA	patch60	-0.0222503308958144	0.522560553317525	0.0347801527472172
1620753	GRIP1	patch60	-0.00976964309379101	0.661941571465029	0.0223341874607759
1620754	GRIP2	patch60	-0.0197239070031607	0.138597243788815	0.0133016619136747
1620755	GRIPAP1	patch60	-0.0393828221335543	0.498167560891854	0.0581084024676041
1620756	GRK1	patch60	-0.0127067544950985	0.542767820493098	0.0208667808699674
1620757	GRK2	patch60	0.0757722957606708	0.0803383240128057	0.0432638857765461
1620758	GRK4	patch60	-0.0259926442135043	0.0417633336253453	0.0127426425296656
1620759	GRK5	patch60	0.00114084083542361	0.971363119312142	0.031767472147153
1620760	GRK6	patch60	0.0395973796765762	0.324971428602079	0.0401994810780072
1620761	GRK7	patch60	-0.0711121667081902	0.0223655292265893	0.0310607715850392
1620762	GRM1	patch60	0.0078968411197466	0.827958133361804	0.0363229045545697
1620763	GRM2	patch60	0.0570661661254097	0.00613703078780085	0.0207576617280095
1620764	GRM3	patch60	0.0211991776262815	0.521894763395262	0.0330840615377331
1620765	GRM4	patch60	-0.0190595614249146	0.201176230977946	0.0148963977726039
1620766	GRM5	patch60	-0.013602936204259	0.361850973440985	0.0149077847833924
1620767	GRM6	patch60	-0.0286761602488187	0.240357283432958	0.0244022307890449
1620768	GRM7	patch60	-0.0185955189002511	0.576482028430336	0.0332772167950482
1620769	GRM8	patch60	-0.000191583484805201	0.991845332413192	0.018737904498214
1620770	GRN	patch60	-0.0359124980740129	0.206876773105551	0.0284245626963143
1620771	GRP	patch60	0.0195482329595901	0.533213236789126	0.0313557462177772
1620772	GRPEL1	patch60	-0.000820269756973244	0.977610861213457	0.029217225306634
1620773	GRPEL2	patch60	0.0406490278739231	0.315615155024316	0.0404763106203481
1620774	GRPR	patch60	0.000156724524058074	0.99527207111774	0.0264387105396512
1620775	GRSF1	patch60	0.00271790866811193	0.914415465556174	0.0252801182043472
1620776	GRTP1	patch60	0.0448829064340005	0.321313396725716	0.0452219528053132
1620777	GRWD1	patch60	-0.000683670055933974	0.981314638349235	0.0291797825651731
1620778	GRXCR1	patch60	0.0184216371650085	0.339641162115028	0.0192783419670387
1620779	GRXCR2	patch60	-0.00801551743797947	0.725401475825497	0.0228104007711154
1620780	GSAP	patch60	0.00123382792361007	0.978793555517595	0.0463993900291124
1620781	GSC	patch60	0.0654851937106778	0.129415105168274	0.0431307231434199
1620782	GSC2	patch60	0.000666188152559485	0.966192917178745	0.0157121529101708
1620783	GSDMA	patch60	0.054578061402607	0.0661199692783127	0.0296517074081046
1620784	GSDMB	patch60	0.0587575109129596	0.255193371363327	0.051595631459258
1620785	GSDMC	patch60	-0.000590275877960336	0.991342840575745	0.0543810855597191
1620786	GSDMD	patch60	-0.0332475413297514	0.32199409564569	0.0335458840937421
1620787	GSDME	patch60	-0.0346176295038079	0.286774306611248	0.0324718826017512
1620788	GSE1	patch60	0.0304902695439071	0.320197390587165	0.0306497751878797
1620789	GSG1	patch60	-0.011372492652574	0.859573199196175	0.064256417741468
1620790	GSG1L	patch60	-0.00712362726126527	0.619601435995006	0.0143434130180458
1620791	GSG1L2	patch60	0.0159346349499206	0.496711421219502	0.0234316699897519
1620792	GSK3A	patch60	0.037240849061895	0.346866083420103	0.039561003834282
1620793	GSK3B	patch60	0.00791873912440806	0.783352700001762	0.028788741383077
1620794	GSKIP	patch60	-0.0774559499714483	0.0292659272946388	0.0354552855673841
1620795	GSPT1	patch60	0.0782993423626566	0.0804351686139848	0.0447211063992584
1620796	GSPT2	patch60	-0.0104446254793027	0.618035544391325	0.0209365436816492
1620797	GSR	patch60	0.0357639857228548	0.359494439799886	0.0390026479551586
1620798	GSS	patch60	0.0116884804035883	0.81703958629338	0.0505019926978314
1620799	GSTA1	patch60	-0.00991388585582603	0.771674559727818	0.0341500727445113
1620800	GSTA2	patch60	0.00403437824514002	0.717708798747478	0.0111546646089703
1620801	GSTA3	patch60	0.00301729189771157	0.816677192620138	0.0130104661699767
1620802	GSTA4	patch60	0.0448508613725457	0.178919303521923	0.0333337350166003
1620803	GSTA5	patch60	0.00503103433386108	0.732436992630068	0.0147093715207851
1620804	GSTCD	patch60	-0.00978893410654307	0.722902019590828	0.0275952094830845
1620805	GSTK1	patch60	0.0702000470164831	0.0241138541148292	0.0310553418226312
1620806	GSTM1	patch60	-0.0173793056878277	0.65440529887599	0.0388058442442259
1620807	GSTM2	patch60	-0.00534508227732701	0.700259628910147	0.013878419361443
1620808	GSTM3	patch60	-0.0587632412333514	0.144022211717405	0.04017452874372
1620809	GSTM4	patch60	0.011194865919726	0.764815919020285	0.037405338003262
1620810	GSTM5	patch60	-0.00116511261132782	0.969249565388653	0.030212428860639
1620811	GSTO1	patch60	-0.0387953098162437	0.165577875114855	0.0279489231942885
1620812	GSTO2	patch60	0.0151601464076113	0.701451459863815	0.0395282133165769
1620813	GSTP1	patch60	0.00480106752626581	0.833032695585253	0.0227650485481523
1620814	GSTT1	patch60	0.0168208424149399	0.579501626043329	0.0303414337808098
1620815	GSTT2	patch60	0.0384118749602937	0.204180996870482	0.0302223048764589
1620816	GSTT4	patch60	0.0236885488278397	0.305371445886554	0.023093357555711
1620817	GSTZ1	patch60	0.0207347960461491	0.530862553177126	0.0330688938001183
1620818	GSX1	patch60	0.0774286689179657	0.030424838743379	0.0356953826246158
1620819	GSX2	patch60	0.00555933467611161	0.593173583338537	0.0104009801926013
1620820	GTDC1	patch60	-0.0305741356549959	0.124396042476236	0.0198723726968556
1620821	GTF2A1	patch60	0.0377424422127136	0.297803531457951	0.0362221433992596
1620822	GTF2A1L	patch60	-0.0149666678372935	0.565104396364264	0.0260034662766632
1620823	GTF2A2	patch60	0.0390271126156804	0.247905384107641	0.0337468391852453
1620824	GTF2B	patch60	0.000444930317743724	0.988229189933771	0.0301471770271203
1620825	GTF2E1	patch60	-0.0675729836767745	0.138139495270915	0.0455177857083283
1620826	GTF2E2	patch60	0.0189829595248867	0.623832672835005	0.0386890540064306
1620827	GTF2F1	patch60	-0.00993786321101717	0.797811728058053	0.0387769398243968
1620828	GTF2F2	patch60	0.024975898536062	0.430160869982143	0.0316391771853045
1620829	GTF2H1	patch60	-0.0312606426342194	0.387632117370734	0.036160915330613
1620830	GTF2H2C	patch60	-0.0407184475605688	0.222112074508005	0.0333190934904596
1620831	GTF2H2C-2	patch60	-0.0128065059683101	0.782374338157184	0.0463436312172638
1620832	GTF2H3	patch60	-0.0493120919471169	0.193597573883343	0.0378937283084653
1620833	GTF2H4	patch60	0.0222872133612091	0.621382559493392	0.0451045951324983
1620834	GTF2H5	patch60	-0.0206833697707818	0.33138510357486	0.0212783566866752
1620835	GTF2I	patch60	-0.00671663707264033	0.822920653397622	0.0300012680017414
1620836	GTF2IRD1	patch60	-0.00955972368464774	0.770309121589089	0.0327287228269482
1620837	GTF2IRD2B	patch60	0.04535256241505	0.147041057229897	0.0312397964664594
1620838	GTF3A	patch60	0.0139356431335749	0.78071159999058	0.0500373866898801
1620839	GTF3C1	patch60	-0.0622428320613525	0.126974974764359	0.0407334364727683
1620840	GTF3C2	patch60	-0.000339597432894089	0.992161908057549	0.0345560295715919
1620841	GTF3C3	patch60	-0.0189539070818714	0.465526970098836	0.0259572539683637
1620842	GTF3C4	patch60	-0.0301166158732503	0.2125440109785	0.0241357982821658
1620843	GTF3C5	patch60	0.00879217243563315	0.799511743199632	0.0346038559698516
1620844	GTF3C6	patch60	-0.0736721725138745	0.119755993271857	0.0472923912380451
1620845	GTPBP1	patch60	-0.0440242833081481	0.127673086357727	0.0288637195794284
1620846	GTPBP10	patch60	-0.0205947151408314	0.586518247352161	0.0378472532912254
1620847	GTPBP2	patch60	-0.0127955875332681	0.75284726340874	0.0406186691560376
1620848	GTPBP3	patch60	-0.016866608890337	0.704165925038875	0.0444014315525974
1620849	GTPBP4	patch60	0.016197368683665	0.750093779035143	0.0508315982991075
1620850	GTPBP6	patch60	0.0225921931493353	0.579557697007218	0.0407578236436502
1620851	GTPBP8	patch60	0.0627827407735444	0.064652316714552	0.033923311591278
1620852	GTSE1	patch60	0.00702000413420069	0.780638119354707	0.0251973948430203
1620853	GTSF1	patch60	-0.0288092318121167	0.337263306047362	0.0300008649379058
1620854	GTSF1L	patch60	0.0168501040613303	0.486572546604879	0.0242043929912449
1620855	GUCA1A	patch60	-0.0408343241162357	0.223835439427339	0.0335387288938388
1620856	GUCA1B	patch60	0.0407488693704552	0.16759528412932	0.029496524919411
1620857	GUCA1C	patch60	-0.0183540627984649	0.309087488972572	0.0180309977126193
1620858	GUCA2A	patch60	0.0284283909178526	0.305469250955249	0.0277197173025005
1620859	GUCA2B	patch60	0.0591125121877341	0.258915572792749	0.0523154692158826
1620860	GUCD1	patch60	-0.0519385263583958	0.131840202177447	0.0344251028259738
1620861	GUCY1A1	patch60	0.125127938071874	0.0150028933252451	0.0513103521828262
1620862	GUCY1A2	patch60	0.0143100746207498	0.657164910016865	0.032227676734281
1620863	GUCY2C	patch60	0.0143367524129977	0.706955003491906	0.0381184989556993
1620864	GUCY2D	patch60	0.0350019473862788	0.0507523839591779	0.0178844965798925
1620865	GUCY2F	patch60	0.00194832102973557	0.94183973814179	0.0266946939149694
1620866	GUF1	patch60	-0.0243074444215694	0.567893418969185	0.0425370582092476
1620867	GUK1	patch60	-0.00785442240753295	0.771199359283053	0.0269980966871945
1620868	GULP1	patch60	0.048945115264381	0.102310646971297	0.0299173679762114
1620869	GUSB	patch60	-0.00468201751296376	0.864489215483004	0.0274237671643107
1620870	GVQW3	patch60	-0.00108537675099974	0.978768420407311	0.0407683958575398
1620871	GXYLT1	patch60	-0.0605190552933024	0.170850156281523	0.0441435845245075
1620872	GXYLT2	patch60	0.0131887643008932	0.571161346927532	0.0232760725809992
1620873	GYG1	patch60	0.0260392142689567	0.395340227554295	0.0306155141526152
1620874	GYG2	patch60	-0.0318526864353512	0.111732896118651	0.0200008647620762
1620875	GYPA	patch60	-0.0330420134397524	0.2242436861636	0.0271625718998831
1620876	GYPB	patch60	-0.0844576661209782	0.0950137103725684	0.0505158646086568
1620877	GYPE	patch60	0.00366441657113923	0.669600447167908	0.00858406128215187
1620878	GYS1	patch60	0.0398568016921739	0.385283189861237	0.0458769690707652
1620879	GYS2	patch60	-0.00755456703316347	0.691849656896938	0.0190522362767433
1620880	GZF1	patch60	-0.0699971408992872	0.109278616919235	0.0436501921900151
1620881	GZMK	patch60	0.0357511223748981	0.228659677473064	0.0296707514834212
1620882	GZMM	patch60	-0.0159665008849106	0.696571594436823	0.0409269907048554
1620883	H1-0	patch60	-0.0356286974541474	0.0550926204047614	0.0185418842138857
1620884	H1-1	patch60	-0.0126084075465911	0.564876693516354	0.0218933456605778
1620885	H1-10	patch60	0.0317323428827295	0.256239442592004	0.0279259723555656
1620886	H1-2	patch60	-0.00527659553157614	0.770777598474038	0.0181029707099694
1620887	H1-3	patch60	0.0309033642810267	0.0754473006545136	0.0173563670757739
1620888	H1-4	patch60	0.0449089902428107	9.3774432468692e-05	0.0114267440352995
1620889	H1-5	patch60	-0.00721740054519087	0.702041153693203	0.0188576078390048
1620890	H1-6	patch60	0.00755745039493265	0.723236878361087	0.0213314967872234
1620891	H1-7	patch60	0.0235526972799912	0.114855048437261	0.0149180011200161
1620892	H1-8	patch60	-0.00575829722607811	0.684374307841809	0.0141593032374359
1620893	H2AB3	patch60	0.0611937599702016	0.0948604258667431	0.0365842344324613
1620894	H2AC1	patch60	0.0156373834167081	0.102308988707959	0.00955819771279449
1620895	H2AC11	patch60	0.0345628384956532	0.018903370162648	0.014687653471125
1620896	H2AC12	patch60	0.0507250532380875	0.0979339983413169	0.030607364077815
1620897	H2AC13	patch60	0.102247733378581	0.0281338299409156	0.0464714112664047
1620898	H2AC14	patch60	0.00998626834627003	0.690051166270894	0.0250307856831442
1620899	H2AC15	patch60	-0.00302500289479762	0.85247201043398	0.0162601696307007
1620900	H2AC16	patch60	-0.00494218322817313	0.693349514641853	0.0125281920522949
1620901	H2AC17	patch60	-0.0221723400741912	0.232890737318698	0.0185692831907075
1620902	H2AC18	patch60	-0.0190357249888845	0.12183060184099	0.0122881545937647
1620903	H2AC20	patch60	0.0533702096623091	0.00186369015484435	0.0170857251652795
1620904	H2AC21	patch60	0.0175738321416629	0.43871023625415	0.0226806251589296
1620905	H2AC25	patch60	0.0160180869835907	0.465339849415772	0.021927465891186
1620906	H2AC4	patch60	-0.00681399000211747	0.841981920457001	0.0341661353822564
1620907	H2AC6	patch60	0.0285486733292436	0.0596677929036831	0.0151334249255427
1620908	H2AC7	patch60	0.0534821204869681	0.0609506569262908	0.0284928489820417
1620909	H2AC8	patch60	0.0116832107599146	0.431588162282466	0.0148460844128059
1620910	H2AJ	patch60	-0.0291721728149585	0.271105650659009	0.0264855930135025
1620911	H2AL3	patch60	-0.0237043990439295	0.191410293825273	0.0181261047401397
1620912	H2AP	patch60	0.0133120730829651	0.433899630878636	0.0170011399679338
1620913	H2AX	patch60	0.0200570485858049	0.464171144044857	0.0273846779729146
1620914	H2AZ1	patch60	-0.00747312183482128	0.711644526062736	0.0202082035283125
1620915	H2AZ2	patch60	0.00565967098787803	0.516514070320619	0.00871959629853165
1620916	H2BC1	patch60	0.0205695590710349	0.263859095184077	0.0183942287735718
1620917	H2BC10	patch60	0.0137423830364255	0.417755145774028	0.0169486019349134
1620918	H2BC11	patch60	0.0133095782073692	0.248024698448942	0.01151173141316
1620919	H2BC12	patch60	-0.048795608091554	0.0450824260477167	0.0243045961149374
1620920	H2BC12L	patch60	-0.00302178343396649	0.884771590729774	0.0208429425739688
1620921	H2BC13	patch60	0.00702119580093375	0.77833434748705	0.024932819774847
1620922	H2BC14	patch60	0.00750328661075403	0.754994040872016	0.0240343640202957
1620923	H2BC15	patch60	0.0107286669297956	0.629351047725317	0.0222188058293101
1620924	H2BC17	patch60	0.0104612815412112	0.410105453541532	0.0126922157434339
1620925	H2BC18	patch60	0.0111189241391718	0.293482727656716	0.0105759190915035
1620926	H2BC21	patch60	0.0416492643031404	0.373852540502467	0.0468032769245383
1620927	H2BC26	patch60	0.014405554128696	0.217841690453256	0.0116790228894533
1620928	H2BC3	patch60	-0.0165468694546671	0.490495842895148	0.0239843403147931
1620929	H2BC4	patch60	0.00976091273933833	0.361653351801463	0.0106928137557995
1620930	H2BC5	patch60	0.0589211387797894	0.00136709096384543	0.0183263630179214
1620931	H2BC6	patch60	-0.0022999380914791	0.884883133499758	0.0158794483070994
1620932	H2BC7	patch60	0.0165575412542654	0.444257957578801	0.0216303012102325
1620933	H2BC8	patch60	0.0266790818536862	0.220483956500227	0.021754060994699
1620934	H2BC9	patch60	-0.00915235521861776	0.537180840594472	0.014823976605141
1620935	H2BK1	patch60	0.0182169934049889	0.512964904515556	0.0278300736395886
1620936	H2BN1	patch60	0.0156846103366704	0.368856649462638	0.0174423039855593
1620937	H2BW1	patch60	0.0150598945684344	0.669940479657588	0.0353171196315931
1620938	H2BW2	patch60	-0.00157690610422091	0.944359870151164	0.0225861001892928
1620939	H3-3A	patch60	-0.0284832372700623	0.293457322223534	0.0270907996621551
1620940	H3-3B	patch60	-0.00849647069752514	0.777193069004248	0.0300129216136033
1620941	H3-4	patch60	-0.0034823960417568	0.900095278299358	0.0277285255250534
1620942	H3-5	patch60	0.0182165427417142	0.450232647654225	0.0241127608292981
1620943	H3-7	patch60	0.0157028364638224	0.314717482392415	0.0156071158743807
1620944	H3C1	patch60	-0.0102539551250556	0.744915972011046	0.0315035612031702
1620945	H3C10	patch60	-0.00132606718603252	0.926903248976165	0.0144488740158896
1620946	H3C11	patch60	0.0345264334018569	0.118095871911979	0.0220638579571858
1620947	H3C12	patch60	0.0383108400178011	0.415139025197332	0.046984478788027
1620948	H3C13	patch60	0.00155791708090132	0.92579845594538	0.0167216572479325
1620949	H3C15	patch60	0.0012848737461875	0.890951674086823	0.00936820416705454
1620950	H3C2	patch60	0.0302683084233098	0.0170117350979273	0.0126514622842689
1620951	H3C3	patch60	0.000149677265701063	0.992390518507776	0.0156881224383365
1620952	H3C4	patch60	0.0202085560414085	0.175924088386863	0.0149156682474068
1620953	H3C6	patch60	0.0167274203572044	0.512040755372607	0.0254984956097353
1620954	H3C7	patch60	0.00838625419849026	0.47535714414203	0.0117422453533271
1620955	H3C8	patch60	0.0314168804392602	0.127708015950769	0.0205997975612522
1620956	H3Y1	patch60	-0.0222907668063783	0.548947500016903	0.0371733093410018
1620957	H3Y2	patch60	-0.0163527610792688	0.22061289333672	0.0133377329342066
1620958	H4C1	patch60	0.0107784886287239	0.668564636769348	0.0251651987663793
1620959	H4C11	patch60	0.00715283646340361	0.474771413910926	0.0100019607355981
1620960	H4C12	patch60	0.00908592798880396	0.343287388825959	0.00958060792167467
1620961	H4C13	patch60	0.0569312464193367	0.104202276853702	0.0349906835099815
1620962	H4C14	patch60	0.0151463749728922	0.123515348873952	0.00982166200458516
1620963	H4C16	patch60	0.0102631689883591	0.715070792944215	0.0281021043830826
1620964	H4C2	patch60	0.0135606414952417	0.308298018426125	0.0133002106552234
1620965	H4C3	patch60	0.0039913091739243	0.861745285876911	0.02290954114445
1620966	H4C4	patch60	0.0115220673212985	0.660638522003941	0.0262325016421105
1620967	H4C5	patch60	-0.00882646603116514	0.705172484103246	0.0233189699383219
1620968	H4C7	patch60	0.00389575840948007	0.896613270130365	0.0299695677169751
1620969	H4C8	patch60	0.0199519413360599	0.427028200928462	0.0251039001768166
1620970	H6PD	patch60	0.0919974520810232	0.0111365416785144	0.0361411140082252
1620971	HAAO	patch60	-0.00143404015921223	0.953870903577328	0.0247810930779453
1620972	HABP2	patch60	-0.0755982373480001	0.291808999711996	0.0716571766580784
1620973	HABP4	patch60	0.00304144839778037	0.917284839815247	0.0292745501860077
1620974	HACD1	patch60	-0.0349019032786461	0.16641793513931	0.025194038416157
1620975	HACD2	patch60	0.00551533772023973	0.881128637888479	0.0368681903853484
1620976	HACD3	patch60	-0.0248730285292484	0.727000928275569	0.0712153454005467
1620977	HACD4	patch60	0.00175456719728828	0.956443128214371	0.0321124728485938
1620978	HACE1	patch60	-0.0223930602393081	0.32970262007059	0.0229571604538724
1620979	HACL1	patch60	-0.0346132864737719	0.476678716838728	0.0486102205300297
1620980	HADH	patch60	0.00817353476212695	0.839560790407504	0.0403562470328893
1620981	HADHA	patch60	-0.0101793362458954	0.777811759930966	0.036060316498267
1620982	HADHB	patch60	-0.0819420686057193	0.00923933212400456	0.03138701510939
1620983	HAGH	patch60	0.00343294647420126	0.93272961905255	0.040653999523502
1620984	HAGHL	patch60	-0.0535818602089857	0.127560699283511	0.0351195873767749
1620985	HAL	patch60	0.02748380159551	0.333585032792621	0.0284034528150767
1620986	HAMP	patch60	0.0173414600893715	0.663554628401457	0.0398466203569487
1620987	HAND1	patch60	0.0137308783999344	0.695870931803127	0.0351110715732977
1620988	HAND2	patch60	-0.00497170732901703	0.632452055514484	0.0103902053418584
1620989	HAO1	patch60	-0.026117294815459	0.412246071485038	0.0318323765470761
1620990	HAO2	patch60	0.00483790277218549	0.714084288373886	0.0131991068158665
1620991	HAP1	patch60	0.00786897909530478	0.811897363211966	0.0330527189897767
1620992	HAPLN1	patch60	-0.0190729111862289	0.678996357215135	0.0460681250954282
1620993	HAPLN2	patch60	0.00250000092909607	0.913260786855468	0.022942535346845
1620994	HAPLN4	patch60	-0.0228204891454483	0.481003423288569	0.0323655270710789
1620995	HAPSTR1	patch60	0.0321518989032705	0.364563799436298	0.0354359364172291
1620996	HAPSTR2	patch60	0.010485208046308	0.575502408459202	0.0187154660131637
1620997	HARBI1	patch60	-0.0217156873755748	0.2756171759736	0.0199022786142445
1620998	HARS1	patch60	0.0541168004461803	0.0919438724063999	0.0320660213551558
1620999	HARS2	patch60	-0.0200114906412894	0.721750572164453	0.0561692829130651
1621000	HAS1	patch60	0.0492212561273738	0.172717709941968	0.036059783561561
1621001	HAS2	patch60	-0.012228260396881	0.686357735131006	0.0302695135231362
1621002	HAS3	patch60	0.00389488131757953	0.899440979057324	0.0308100745300049
1621003	HASPIN	patch60	-0.000918991546965756	0.963912084207381	0.0203038324273253
1621004	HAT1	patch60	-0.000678569728136745	0.982293254281711	0.0305630569682054
1621005	HAUS1	patch60	0.0243355051167731	0.456725465987306	0.0326789405741751
1621006	HAUS2	patch60	-0.0299694132376882	0.294562270030642	0.0285696891346201
1621007	HAUS3	patch60	0.0210590740027232	0.490078914851767	0.0304953568312577
1621008	HAUS4	patch60	0.0604721521485866	0.0785030108092408	0.0343172174307473
1621009	HAUS5	patch60	0.0104341395144099	0.739128765681294	0.0313199808279663
1621010	HAUS6	patch60	0.0149137934454374	0.589089374499826	0.0275967468743398
1621011	HAUS7	patch60	0.0290854626975116	0.300610580529971	0.0280766233334573
1621012	HAUS8	patch60	-0.0886133358239323	0.0698935036472026	0.0488086515166088
1621013	HAVCR1	patch60	-0.000886345077487666	0.970928427515745	0.0243116683684809
1621014	HAX1	patch60	-0.00804448582142007	0.822366696709226	0.0358184293849919
1621015	HBA1	patch60	0.0170931908276645	0.669073461030295	0.0399737794137945
1621016	HBA2	patch60	0.0156809252584996	0.460154305391201	0.0212184778661605
1621017	HBB	patch60	-0.0109918873850209	0.787244251611171	0.0407107396143332
1621018	HBD	patch60	-0.015262158536267	0.381392004627763	0.0174242273021354
1621019	HBE1	patch60	-0.0426509899346302	0.0270727977027575	0.0192523234265118
1621020	HBEGF	patch60	0.0465125138064865	0.108431124414312	0.0289356534531636
1621021	HBG2	patch60	-0.0420096539202451	0.163065074538618	0.0300846198125018
1621022	HBM	patch60	0.00953279515466769	0.732191423872607	0.0278447127022635
1621023	HBP1	patch60	-0.0251312581324398	0.611368736886812	0.049435842404919
1621024	HBQ1	patch60	-0.021086622477563	0.486982833165561	0.0303185027194458
1621025	HBS1L	patch60	-0.012373576201496	0.765864597745145	0.0415345557316574
1621026	HBZ	patch60	-0.0191902576163094	0.547368485187897	0.0318766414260817
1621027	HCAR1	patch60	-0.00635808119268258	0.919454573041284	0.0628522266847118
1621028	HCAR2	patch60	-0.0105888517555048	0.770422281698284	0.036270437770869
1621029	HCAR3	patch60	-0.0337833387313768	0.158822291776812	0.0239491688367067
1621030	HCCS	patch60	-0.111094047492073	0.011597565902004	0.0438903645378182
1621031	HCFC1	patch60	-0.018638168091178	0.58275249982529	0.0339099221861646
1621032	HCFC1R1	patch60	0.0454539424134352	0.179806337690547	0.0338510125489933
1621033	HCFC2	patch60	-0.0463565452035508	0.269005512408495	0.0419030966348108
1621034	HCG22	patch60	-0.0111665661660538	0.365704296919059	0.0123364593197942
1621035	HCN1	patch60	-0.0157650036624505	0.327749355109012	0.016096953640602
1621036	HCN2	patch60	0.0123380085305642	0.75497216300717	0.03951719403858
1621037	HCN3	patch60	-0.000150901013261621	0.99713028910695	0.0419401388757536
1621038	HCN4	patch60	-0.0305428845053697	0.481048905133913	0.0433224325586264
1621039	HCRT	patch60	0.0341202130749957	0.050412600300865	0.0174082413017264
1621040	HCRTR1	patch60	-0.0193493400286184	0.214299176117392	0.0155664163258192
1621041	HCRTR2	patch60	-0.00677177227268983	0.722175647106643	0.0190377037842708
1621042	HDAC1	patch60	0.0108932114303797	0.716178903474638	0.0299490232542173
1621043	HDAC10	patch60	0.0607098203464417	0.148744878325324	0.0419946598264214
1621044	HDAC11	patch60	-0.000871621070794869	0.987474510589017	0.0554998654136527
1621045	HDAC2	patch60	-0.0162627051604033	0.641649605379942	0.0349279995689069
1621046	HDAC3	patch60	0.0439036504248012	0.0488487851256469	0.02224625405664
1621047	HDAC4	patch60	0.00621352294175373	0.870219403948364	0.0380164805092301
1621048	HDAC5	patch60	0.01141522735458	0.747382305510085	0.0354260863016896
1621049	HDAC6	patch60	-0.0804934948867124	0.0860580814548797	0.0468225286139193
1621050	HDAC7	patch60	0.0423330286611418	0.097018228239044	0.0254737478693041
1621051	HDAC8	patch60	-0.0412618551174216	0.216040682611089	0.0333212908224636
1621052	HDAC9	patch60	0.00835401754648667	0.837036608464723	0.0405995843719453
1621053	HDC	patch60	-0.00963824324005228	0.66722660794758	0.02240675437456
1621054	HDDC2	patch60	0.062849636645726	0.108537491391291	0.0391108537627305
1621055	HDDC3	patch60	0.00535715395100895	0.887451238044392	0.0378371996340783
1621056	HDGF	patch60	-0.0700995563767349	3.89245954340217e-05	0.0169254871298492
1621057	HDGFL1	patch60	-0.0233800435661589	0.0552020454275262	0.0121729294221709
1621058	HDGFL2	patch60	0.00906135809376434	0.780815930754723	0.0325516496585591
1621059	HDGFL3	patch60	0.0309956707651904	0.192632602247705	0.0237668957705475
1621060	HDHD2	patch60	0.00334012903212669	0.937757946714687	0.0427576609395251
1621061	HDHD3	patch60	0.0639866737001469	0.10670911972032	0.039611634253881
1621062	HDHD5	patch60	-0.00654459799306697	0.911143930988564	0.0586232595794476
1621063	HDLBP	patch60	0.0147835627824344	0.608414017488959	0.0288413665635528
1621064	HDX	patch60	0.0340846781589915	0.151287314589324	0.023725083766921
1621065	HEATR1	patch60	-0.043922999198418	0.455476864601249	0.0588186793847504
1621066	HEATR3	patch60	0.0135996749350343	0.691575688931458	0.0342655756703882
1621067	HEATR4	patch60	0.0536836644769108	0.0214851034114645	0.0232921505224969
1621068	HEATR5A	patch60	0.0382306045143497	0.213097594289875	0.0306755822800946
1621069	HEATR5B	patch60	-0.0261050539165434	0.563305174256031	0.0451465543037029
1621070	HEATR6	patch60	-0.0382629003343594	0.319091441829728	0.0383752009127227
1621071	HEATR9	patch60	-0.00620598554668239	0.707375379517853	0.0165253038750902
1621072	HEBP1	patch60	0.0148121980822641	0.694353492146547	0.0376781312541542
1621073	HEBP2	patch60	0.0784741430000701	0.148817507608379	0.0542924537128102
1621074	HECA	patch60	-0.0077854219046494	0.807062794844131	0.0318664235929095
1621075	HECTD1	patch60	-0.000923145169051321	0.982589497419016	0.042286421986917
1621076	HECTD2	patch60	0.0101473486758849	0.586827682790813	0.018663383616561
1621077	HECTD3	patch60	-0.0316541508842763	0.289558183974829	0.0298641878271982
1621078	HECTD4	patch60	0.132731785893461	0.00431206701997665	0.0463411895821636
1621079	HECW1	patch60	0.00598820831589241	0.716291693742174	0.0164703974005697
1621080	HELB	patch60	0.0023611501043999	0.937582257489443	0.0301403049295302
1621081	HELLS	patch60	-0.0163469749148588	0.174353589112474	0.0120215890829565
1621082	HELQ	patch60	0.00674249528971199	0.729681414906038	0.0195041843375241
1621083	HELT	patch60	-0.028881588299815	0.459173938983574	0.038995514225387
1621084	HELZ	patch60	0.0323944558694444	0.521701700130295	0.0505322952960111
1621085	HELZ2	patch60	-0.0107998341677528	0.773419912085991	0.0374966061620366
1621086	HEMGN	patch60	-0.0363556406344794	0.111972677905193	0.0228436552788696
1621087	HEMK1	patch60	0.0880260834804062	0.0586103517472844	0.0464673584965117
1621088	HENMT1	patch60	-0.0353976249329349	0.293591385420737	0.0336765281170592
1621089	HEPACAM	patch60	0.0700962847964102	0.110538563914292	0.0438675460874875
1621090	HEPACAM2	patch60	-0.00341519235529966	0.912417878337423	0.0310384177443994
1621091	HEPH	patch60	0.0642018885450685	0.0264902184502843	0.0288690433256731
1621092	HEPHL1	patch60	0.00157935859814456	0.957379745521599	0.0295416228103222
1621093	HEPN1	patch60	0.0434861717756478	0.193990508346922	0.0334463292311773
1621094	HERC1	patch60	-0.0132638000382684	0.628150574361236	0.0273730754745803
1621095	HERC2	patch60	0.0982982835299144	0.0159126175581332	0.0406678050526684
1621096	HERC3	patch60	0.0440970085218685	0.214269438973314	0.0354734476540335
1621097	HERC4	patch60	0.0942432773082857	0.0642628768137201	0.0508479256621237
1621098	HERC5	patch60	0.00571103482224844	0.782391954112314	0.0206685627336834
1621099	HERC6	patch60	-0.0135911366103533	0.702543344162906	0.0355738597557711
1621100	HERPUD1	patch60	0.136369917084528	6.26126754641939e-05	0.0338512708720968
1621101	HERPUD2	patch60	-0.102165642111522	0.0878039627817699	0.0597595130782394
1621102	HES1	patch60	0.0732683178789329	0.06060163867642	0.0389811101538065
1621103	HES2	patch60	0.00877593134889005	0.520672943739253	0.0136558558867996
1621104	HES3	patch60	-0.0233397391838169	0.178104518411075	0.0173138328744212
1621105	HES4	patch60	0.00576218491208489	0.879057631372688	0.0378537041621208
1621106	HES5	patch60	-0.0644469995523647	0.0889610083198655	0.0378343961207737
1621107	HES6	patch60	-0.0443750639536125	0.127828137438728	0.0291055648940075
1621108	HES7	patch60	0.0625750057054464	0.139483064274939	0.0422949963894343
1621109	HESX1	patch60	-0.00690347377446881	0.690149617442197	0.017309497704696
1621110	HEXB	patch60	0.036798277919122	0.114988711001312	0.0233161946217998
1621111	HEXD	patch60	0.0114795185736378	0.84171237516004	0.0574603058576936
1621112	HEXIM1	patch60	-0.0206393156082757	0.557546874493398	0.0351735230853214
1621113	HEXIM2	patch60	-0.0836554584476272	0.105982863982411	0.0516801829929006
1621114	HEY1	patch60	-0.00733526122743651	0.813357720652942	0.0310565705615013
1621115	HEY2	patch60	-0.00912083161604389	0.818880350341134	0.0398157610763778
1621116	HFE	patch60	0.0106205435852901	0.621945279544935	0.0215284580485439
1621117	HFM1	patch60	-0.000290619126925897	0.988694758226368	0.0205024880263729
1621118	HGD	patch60	0.0168023106444605	0.450695887704723	0.0222635479012355
1621119	HGF	patch60	0.0121360547805799	0.401117077337031	0.0144448235127388
1621120	HGFAC	patch60	0.0612575872415769	0.0438552095059026	0.030335828664751
1621121	HGH1	patch60	-0.0453549096925165	0.197235648578027	0.0351381570087962
1621122	HGS	patch60	0.015347141246274	0.537374298740917	0.0248694318978113
1621123	HGSNAT	patch60	0.0212768806169535	0.699479976044588	0.0550944281756981
1621124	HHAT	patch60	0.0687666568708301	0.165314314075147	0.0495099786374949
1621125	HHATL	patch60	0.0218809065643546	0.384545724096118	0.0251468361377034
1621126	HHEX	patch60	0.000655035956033142	0.952907362683036	0.0110875595558711
1621127	HHIP	patch60	0.0111415910925731	0.575010955166603	0.0198615037537929
1621128	HHIPL1	patch60	0.00849182318260651	0.74412256071575	0.0260058807501782
1621129	HHIPL2	patch60	0.0156829262264026	0.575864146105075	0.0280196192710962
1621130	HHLA1	patch60	-0.00737895186619261	0.824154932563495	0.0331948796636333
1621131	HHLA2	patch60	0.000716448256223623	0.960666237058701	0.0145217751531513
1621132	HIBADH	patch60	0.057568351423836	0.19628421659341	0.0445055697123467
1621133	HIBCH	patch60	0.0204824502955345	0.645382958196274	0.0444888270036359
1621134	HIC2	patch60	-0.0289952887283845	0.207233178894914	0.0229676641357551
1621135	HID1	patch60	-0.0195735238677065	0.703224945954677	0.0513559060603387
1621136	HIF1A	patch60	-0.0309842670239974	0.147786821682681	0.021382037109657
1621137	HIF1AN	patch60	0.0676311174925959	0.145416805131303	0.0463982530317471
1621138	HIF3A	patch60	0.000978704837962869	0.979525663466025	0.0381215817880052
1621139	HIGD1A	patch60	-0.0445613093495023	0.244880470268564	0.038286080590601
1621140	HIGD1B	patch60	-0.0226036466051152	0.345236799419422	0.023930850853785
1621141	HIGD1C	patch60	-0.00518959678393589	0.82751495406705	0.0238081493438953
1621142	HIGD2A	patch60	-0.0435540758909596	0.10578706053117	0.0268914650176476
1621143	HIGD2B	patch60	-0.0176594867605467	0.474496029663298	0.0246782361294377
1621144	HIKESHI	patch60	-0.0426493091662811	0.171516260880542	0.0311576119434121
1621145	HILPDA	patch60	-0.0651252490441603	0.0151285693570927	0.0267388388593183
1621146	HINFP	patch60	-0.0307421631169872	0.335268757114593	0.0318817872634382
1621147	HINT1	patch60	-0.01500590449935	0.44545958491853	0.0196551162352634
1621148	HINT2	patch60	-0.00952502712410635	0.828141565701752	0.043859538431703
1621149	HINT3	patch60	-0.00880031448099105	0.827744736102931	0.0404276426992303
1621150	HIP1	patch60	0.0143910037664069	0.806638232433231	0.0587717118197104
1621151	HIP1R	patch60	0.0186651698687947	0.479397136851832	0.0263754672696222
1621152	HIPK1	patch60	-0.0482274890637443	0.224133114660742	0.0396364979956607
1621153	HIPK2	patch60	-0.0199533225308434	0.4915940876722	0.0289953188405431
1621154	HIPK3	patch60	0.0678555507393422	0.115953386265094	0.0431091151176825
1621155	HIPK4	patch60	-0.0131798560440436	0.640698835160295	0.0282262770038658
1621156	HIRA	patch60	-0.00673244410766516	0.812759832122496	0.0284115830380117
1621157	HIRIP3	patch60	0.0402766921186883	0.0910402418609652	0.0237987195321845
1621158	HIVEP1	patch60	0.0230667521377877	0.422165397572243	0.0287197589763657
1621159	HIVEP2	patch60	-0.0171591059192743	0.425240982502569	0.0215066182045503
1621160	HIVEP3	patch60	0.114655310891166	0.00461849614834629	0.0403411515850118
1621161	HJURP	patch60	-0.00530347705965659	0.64070078095689	0.0113581122899652
1621162	HJV	patch60	0.00197800947266617	0.912125375562566	0.0179167347781521
1621163	HK1	patch60	-0.000760226474467021	0.979500426556124	0.0295751572426199
1621164	HK2	patch60	-0.0635084593191501	0.223980319280127	0.0521781647097024
1621165	HK3	patch60	-0.101726816471008	0.0267973840914787	0.0458356479844233
1621166	HKDC1	patch60	-0.019132544163742	0.464226319538713	0.0261256432696395
1621167	HLA-B	patch60	0.0290241319988993	0.00085685539281152	0.00866653591511923
1621168	HLA-C	patch60	0.0389624906755406	0.00406251118929599	0.0135131745388485
1621169	HLA-DOA	patch60	-0.0502722885154243	0.0696077931418042	0.0276618514032708
1621170	HLA-DOB	patch60	0.00848386630039656	0.811370285769525	0.0355339976432514
1621171	HLA-DPB1	patch60	0.00677918376294396	0.574344402543893	0.0120638344619353
1621172	HLA-DQA2	patch60	0.0205977457303368	0.270346471401123	0.0186711846579918
1621173	HLA-DRB5	patch60	-0.00874500686237307	0.715495820587855	0.0239825544109608
1621174	HLA-G	patch60	-0.0194727698538925	0.122721810732055	0.0126003556308184
1621175	HLCS	patch60	0.127046536917058	0.00874243062752411	0.0483112764686936
1621176	HLF	patch60	0.0264334621630739	0.546083505490283	0.0437677046764628
1621177	HLTF	patch60	0.0442247132203587	0.202144289893649	0.0346391306302468
1621178	HLX	patch60	-0.011944662624566	0.812958179653677	0.0504621303425599
1621179	HM13	patch60	0.0148835204837395	0.618415004257603	0.029866691178653
1621180	HMBOX1	patch60	-0.00588434744411701	0.837350908181222	0.0286533135225195
1621181	HMBS	patch60	-0.0505539906288012	0.195291028240628	0.0389959897287559
1621182	HMCES	patch60	-0.0711253606234867	0.238899118543336	0.0603370496617323
1621183	HMCN1	patch60	-0.0183984753774733	0.395042948774789	0.0216183325066665
1621184	HMCN2	patch60	-0.0544391563788801	0.092967562302216	0.032358711331031
1621185	HMG20A	patch60	-0.00676243777590377	0.88107981666298	0.0451859401851835
1621186	HMG20B	patch60	0.0296250571929867	0.292347359750765	0.0281120243552067
1621187	HMGA1	patch60	-0.051609972896764	0.0288166929047946	0.023558195289588
1621188	HMGA2	patch60	-0.00136049238075928	0.954947820223008	0.0240727445758365
1621189	HMGB1	patch60	0.00954107230854707	0.623791393267058	0.0194432875849411
1621190	HMGB2	patch60	-0.00158469002866545	0.940818125252735	0.0213369670728572
1621191	HMGB3	patch60	0.0240128075786971	0.0713718143951761	0.013296196489385
1621192	HMGB4	patch60	-0.0227369436188015	0.312959832156512	0.0225163509562729
1621193	HMGCL	patch60	0.0344701366741747	0.113766151431311	0.0217673058580623
1621194	HMGCLL1	patch60	0.0153697632105045	0.554114669976183	0.0259665583815491
1621195	HMGCR	patch60	-0.0842328132118725	0.201970533689586	0.0659501497034786
1621196	HMGCS1	patch60	0.00503170438757963	0.849381896052145	0.0264852856149372
1621197	HMGCS2	patch60	-0.0207413512191202	0.49909077761681	0.0306692508267085
1621198	HMGN1	patch60	-0.00229639493700104	0.935397158391431	0.0283201354115929
1621199	HMGN2	patch60	0.0238898771734921	0.0894794594847823	0.014047638423161
1621200	HMGN3	patch60	0.0520369784026742	0.329809601918488	0.0533596447851458
1621201	HMGN4	patch60	0.00910277178587475	0.794183381708238	0.0348782658092253
1621202	HMGN5	patch60	-0.0177430271614993	0.460244129135376	0.0240135988824818
1621203	HMGXB3	patch60	0.0291968831661273	0.523439891531357	0.0457352122716054
1621204	HMGXB4	patch60	0.00947978900106635	0.661816977940071	0.0216630433942876
1621205	HMHB1	patch60	0.0560671195518697	0.0449827718645407	0.0279134549298515
1621206	HMMR	patch60	-0.00818554680950263	0.68480811015432	0.0201570445744375
1621207	HMOX2	patch60	-0.0954296707804173	0.0584916796356854	0.0503518181179972
1621208	HMSD	patch60	0.0259835434062097	0.0411468976107117	0.0126995352807673
1621209	HMX1	patch60	0.0241837198940615	0.340972482386074	0.0253783125839844
1621210	HMX2	patch60	-0.0256889047299845	0.326681368155999	0.0261719265455538
1621211	HMX3	patch60	0.087654053384347	0.0752250965465302	0.0491919058401798
1621212	HNF1A	patch60	0.0329126175572928	0.247147531545289	0.0284139921620989
1621213	HNF1B	patch60	0.000978396305961534	0.971110717703317	0.0270059653303719
1621214	HNF4A	patch60	-0.0056461668117341	0.798819201481552	0.0221437721645981
1621215	HNF4G	patch60	0.017823445104141	0.436316408663753	0.0228828767693538
1621216	HNMT	patch60	0.0262556919331059	0.445054222142614	0.0343597445746914
1621217	HNRNPA0	patch60	0.0282597433200457	0.240708747461452	0.0240658742451662
1621218	HNRNPA1	patch60	0.0881472319478054	0.0251721991659352	0.0392844355579796
1621219	HNRNPA1L2	patch60	0.00491566460306841	0.710729735699912	0.0132485249315247
1621220	HNRNPA1L3	patch60	0.00343916463598668	0.732377574376181	0.0100528571721358
1621221	HNRNPA2B1	patch60	-0.00745123613272313	0.540341453095997	0.0121630324802897
1621222	HNRNPA3	patch60	0.066156792440893	0.0883912531217322	0.0387686734609251
1621223	HNRNPAB	patch60	-0.0502351718255529	0.194967896993402	0.0387219994070003
1621224	HNRNPC	patch60	-0.0224018046264735	0.550217726814025	0.0374775818506094
1621225	HNRNPCL1	patch60	0.0205815294881734	0.276701063316699	0.0189054905965777
1621226	HNRNPCL2	patch60	-0.00997666343699055	0.446234933798583	0.0130899909879334
1621227	HNRNPCL3	patch60	-0.029454434132861	0.049639897372813	0.0149770161121623
1621228	HNRNPCL4	patch60	-0.113345159530769	0.100011964359276	0.0688154004002433
1621229	HNRNPD	patch60	0.00336498720087642	0.816414688890123	0.0144885933260773
1621230	HNRNPDL	patch60	0.0386861791567569	0.0245818605172932	0.0171706758306653
1621231	HNRNPF	patch60	-0.00468597468850066	0.865065674893746	0.0275653479211113
1621232	HNRNPH1	patch60	0.0230454306205007	0.199382405957105	0.0179398919345326
1621233	HNRNPH2	patch60	0.030392132077224	0.213581033862725	0.0244119242843098
1621234	HNRNPH3	patch60	0.00306968002585648	0.923313744915848	0.0318772296635714
1621235	HNRNPK	patch60	-0.0229823692109041	0.285267900629829	0.0214904731122132
1621236	HNRNPL	patch60	-0.0329217798495293	0.168067153701075	0.0238573027577051
1621237	HNRNPLL	patch60	0.0229785271951612	0.426869938086758	0.028902106146049
1621238	HNRNPM	patch60	-0.00549881650261283	0.864275625921308	0.0321567843623344
1621239	HNRNPR	patch60	0.0387676441061554	0.19212792734189	0.0296925398020718
1621240	HNRNPU	patch60	-0.00221079835601835	0.912021357190607	0.02000155480389
1621241	HNRNPUL1	patch60	0.0156746273133212	0.551461315810202	0.0263052160553277
1621242	HNRNPUL2	patch60	0.00387737441835155	0.894897415077561	0.0293384025424694
1621243	HOATZ	patch60	-0.0742889098951234	0.297516090596121	0.0712540461783155
1621244	HOGA1	patch60	-0.00471279756601041	0.819452262703521	0.0206394027026456
1621245	HOMER1	patch60	0.010148489779377	0.530947139243533	0.0161886546153749
1621246	HOMER2	patch60	-0.0278801631449424	0.667532102333144	0.0648785005147001
1621247	HOMER3	patch60	-0.0289992669915652	0.38772834681447	0.0335518629714832
1621248	HOMEZ	patch60	0.00680475244384021	0.881508207092714	0.0456343006125678
1621249	HOOK1	patch60	-0.0435805941638203	0.448455579574567	0.0574607381059333
1621250	HOOK2	patch60	0.0358992386427748	0.133007417298466	0.0238661718911726
1621251	HOOK3	patch60	0.0340217177150563	0.323134697605158	0.0344080774753088
1621252	HOPX	patch60	0.0113346927724959	0.829998669497556	0.0527716028798614
1621253	HORMAD1	patch60	0.0419360505743864	0.0642190955957912	0.0226224088594158
1621254	HORMAD2	patch60	-0.0272530094787749	0.487349644680016	0.0392176106141518
1621255	HOXA1	patch60	-0.0811657994818797	0.178703627438405	0.0602934858346592
1621256	HOXA10	patch60	0.101181269223484	0.144216005352683	0.0692078503489238
1621257	HOXA11	patch60	-0.00396133400581721	0.924246702849868	0.0416448402833751
1621258	HOXA13	patch60	-0.0182398095056446	0.536927935426045	0.029524480258813
1621259	HOXA2	patch60	0.0720187886260511	0.054004185642361	0.0373111316932705
1621260	HOXA3	patch60	0.0443029066934905	0.169732648420265	0.0322307414144051
1621261	HOXA4	patch60	-0.0479137743053077	0.260469520971004	0.0425430682695831
1621262	HOXA5	patch60	0.0421728924575155	0.180966786012747	0.0314913736304908
1621263	HOXA6	patch60	0.0106583481060647	0.693445249129287	0.0270272794069234
1621264	HOXA7	patch60	-0.0223861507370302	0.504792100870163	0.0335457878653247
1621265	HOXA9	patch60	0.0423434673168749	0.250864079240508	0.0368442797347489
1621266	HOXB1	patch60	0.0155490835437189	0.752082469802482	0.0492020218246442
1621267	HOXB13	patch60	-0.0407216476283116	0.220732600427949	0.0332222483399417
1621268	HOXB2	patch60	0.0225809160996566	0.618553112895414	0.0453308549527888
1621269	HOXB3	patch60	0.0302717023404314	0.419392592405946	0.037466032034453
1621270	HOXB4	patch60	0.01211687245237	0.779500860750083	0.0432617069449013
1621271	HOXB5	patch60	0.0212374096105789	0.495637837029958	0.0311515639363659
1621272	HOXB6	patch60	-0.0491228318088123	0.281183454542477	0.0455456330139213
1621273	HOXB7	patch60	-0.0518044026212665	0.0933861517770902	0.0308321039236194
1621274	HOXB8	patch60	-0.0119189098476898	0.47701042913158	0.0167512915194897
1621275	HOXB9	patch60	-0.0449017848735096	0.0730885701817354	0.0250132515239951
1621276	HOXC10	patch60	-0.00366250083805036	0.893517545563094	0.0273513151658594
1621277	HOXC11	patch60	0.0306380654430043	0.324853820305487	0.0310963698397583
1621278	HOXC12	patch60	-0.03716083010009	0.231092574314848	0.0310023380567841
1621279	HOXC13	patch60	0.0164575303271436	0.604038944649629	0.0317193314918765
1621280	HOXC4	patch60	-0.00434103845678309	0.90912206272199	0.0380161001141584
1621281	HOXC5	patch60	0.0158616369287548	0.785243110429643	0.0581858710558101
1621282	HOXC6	patch60	0.00902884051017164	0.600942470615785	0.0172537858758641
1621283	HOXC8	patch60	0.000436221902634432	0.987431319926337	0.0276806692486932
1621284	HOXC9	patch60	0.000598209588018612	0.989593902843749	0.045849008230911
1621285	HOXD1	patch60	-0.0108892149763732	0.489856819384947	0.0157604535808677
1621286	HOXD10	patch60	-0.0218296136463549	0.383197764834235	0.0250168350557989
1621287	HOXD11	patch60	0.00142811726646058	0.965096072757128	0.0326232683212384
1621288	HOXD12	patch60	0.0164860742044595	0.655395482962577	0.036924503780556
1621289	HOXD13	patch60	-0.0463786235087333	0.181429796137626	0.0346686926958048
1621290	HOXD3	patch60	0.00453881984855229	0.820935062522955	0.0200449621319808
1621291	HOXD4	patch60	-0.0154554160925397	0.578713302179434	0.0278206089847069
1621292	HOXD8	patch60	-0.0346197179517422	0.354838333853657	0.037390692094916
1621293	HOXD9	patch60	0.00545812146469552	0.850039831843987	0.0288573845806557
1621294	HP	patch60	-0.0826573908081975	0.0176795763049595	0.0347564840330572
1621295	HP1BP3	patch60	0.0336298979624118	0.213577070077285	0.0270123664089905
1621296	HPCA	patch60	0.0115735698688729	0.655201263902651	0.0259061630644258
1621297	HPCAL1	patch60	-0.0105747249313307	0.700490366932599	0.0274793327868266
1621298	HPCAL4	patch60	-0.0326162628906699	0.234408820417482	0.0274049750442675
1621299	HPD	patch60	0.0320592662246865	0.195229184414218	0.0247262285077468
1621300	HPDL	patch60	0.00122697820501601	0.974075821376117	0.0377426187224036
1621301	HPF1	patch60	0.0333949126861807	0.476502270863818	0.0468803853700452
1621302	HPGD	patch60	-0.11692004920905	0.0217291500660661	0.0508239960273861
1621303	HPGDS	patch60	0.00521892824414982	0.742348598839712	0.0158687064330552
1621304	HPN	patch60	0.0313637230939839	0.301060984437861	0.0303041085508555
1621305	HPR	patch60	-0.0104465455755101	0.605326099096687	0.0202059743955017
1621306	HPRT1	patch60	-0.00035544662424782	0.991468062440988	0.0332273130425512
1621307	HPS1	patch60	-0.0182692891634938	0.689769495273862	0.0457484877639513
1621308	HPS3	patch60	-0.0073582072575081	0.87602364821796	0.0471462408083258
1621309	HPS4	patch60	0.0526148322865766	0.304069379523952	0.0511548236356262
1621310	HPS5	patch60	0.0277509055307895	0.323372110274603	0.028079836502799
1621311	HPS6	patch60	0.140467634334504	0.00907547234718171	0.0536775648131593
1621312	HPSE	patch60	0.0816265030748519	0.242405684092756	0.0697641025742236
1621313	HPSE2	patch60	-0.0204122367439366	0.439444946242763	0.0263861888747234
1621314	HPX	patch60	0.0364914987354367	0.0578738945726388	0.019206703938032
1621315	HR	patch60	-0.0643033688750319	0.150999642480244	0.0447276593348059
1621316	HRAS	patch60	0.0191605506665532	0.486827374599146	0.0275393492676501
1621317	HRC	patch60	-0.0263910111384543	0.111962303622633	0.0165820124923528
1621318	HRCT1	patch60	0.0346881572931244	0.398545194784593	0.0410624345010262
1621319	HRG	patch60	-0.0355673839019948	0.0184956588837021	0.0150622731710772
1621320	HRH1	patch60	-0.0361569719878469	0.0496179675061313	0.0183833552959691
1621321	HRH2	patch60	-0.0516251387594598	0.0377231986154763	0.0247957980717288
1621322	HRH3	patch60	-0.0754861747753633	0.228381555368957	0.0626103923997076
1621323	HRH4	patch60	0.0052773881970168	0.663705972863515	0.0121320196576695
1621324	HRK	patch60	-0.0100349920010416	0.777192234526195	0.0354474558170835
1621325	HRNR	patch60	0.028422935491897	0.279444233405919	0.026257926341779
1621326	HROB	patch60	-0.0227085127403414	0.386242846352862	0.0261914003498367
1621327	HRURF	patch60	0.00592775756257579	0.90920439786426	0.0519588735317143
1621328	HS1BP3	patch60	-0.00514432733588752	0.921421357003061	0.0521309226093238
1621329	HS2ST1	patch60	-0.0258177184495157	0.598410166887077	0.0489954470765987
1621330	HS3ST1	patch60	-0.0180216884304834	0.262535908493169	0.016071159948725
1621331	HS3ST2	patch60	-0.0129320349536693	0.386582663957688	0.0149261505752188
1621332	HS3ST3A1	patch60	0.00599574960279271	0.595458661146911	0.0112872128453254
1621333	HS3ST3B1	patch60	-0.00422332132534091	0.821144259356471	0.0186738067375091
1621334	HS3ST4	patch60	-0.00408504978184712	0.854723542256247	0.0223024366756066
1621335	HS3ST5	patch60	-0.0224377273299707	0.0727104569015159	0.0124827687789559
1621336	HS3ST6	patch60	-0.0175783506475028	0.749071976742771	0.0549330555658544
1621337	HS6ST1	patch60	-0.118606893161536	0.0692620129536697	0.065181206115549
1621338	HS6ST2	patch60	-0.033034492638383	0.525691924758964	0.0520284914606249
1621339	HS6ST3	patch60	0.0130563832208935	0.682439191785889	0.0318980117130318
1621340	HSBP1	patch60	0.00857854820504958	0.861425753815968	0.0491249357710786
1621341	HSBP1L1	patch60	0.00518925635002457	0.786127635779956	0.0191166608473159
1621342	HSCB	patch60	0.0824651178765511	0.0736654132999035	0.04603095989513
1621343	HSD11B1	patch60	0.0265641157430823	0.153242460375176	0.0185788308551238
1621344	HSD11B1L	patch60	-0.0278510971874462	0.444316204688581	0.0363885362872067
1621345	HSD11B2	patch60	-0.0421200228405229	0.116654419752616	0.0268106778549414
1621346	HSD17B1	patch60	-0.0357957431104249	0.390030180647745	0.041616913644215
1621347	HSD17B10	patch60	-0.0441790784743238	0.191565821486178	0.0337943799936152
1621348	HSD17B11	patch60	-0.00616462700114835	0.837626091010722	0.0300697050405895
1621349	HSD17B12	patch60	-0.0630837864796392	0.166371280927464	0.0455321913926579
1621350	HSD17B13	patch60	-0.001447549559585	0.955740871870743	0.0260725779287435
1621351	HSD17B14	patch60	-0.0207313027937211	0.629500897403301	0.042952800206193
1621352	HSD17B2	patch60	-0.0344260676042203	0.251574509383714	0.0300000956548103
1621353	HSD17B3	patch60	0.00871998733357491	0.811653842988688	0.0365790150241277
1621354	HSD17B4	patch60	0.124250731828616	0.0161385036347578	0.051515235122595
1621355	HSD17B6	patch60	0.0115382448559322	0.554924172711775	0.0195332725190938
1621356	HSD17B7	patch60	0.0331361135880963	0.295728094914194	0.0316649060512679
1621357	HSD17B8	patch60	0.0186147954678677	0.604764873130003	0.0359492656913666
1621358	HSD3B1	patch60	-0.0175326867391682	0.571487623972586	0.030968658521921
1621359	HSD3B2	patch60	-0.0266285587728051	0.173280427171076	0.0195338416680025
1621360	HSD3B7	patch60	-0.00273420171593584	0.947336161625993	0.0413788499725163
1621361	HSDL1	patch60	-0.000859878495438779	0.97728112958218	0.0301834109198157
1621362	HSDL2	patch60	-0.037197466116962	0.505749725649132	0.055866189413373
1621363	HSF1	patch60	0.0589038555871398	0.146989560551225	0.0405690356284855
1621364	HSF2	patch60	0.0014656688034382	0.943291132774033	0.0205965605811836
1621365	HSF2BP	patch60	-0.00106436155739724	0.949179508915808	0.0166929265934042
1621366	HSF4	patch60	0.140180252277048	0.00502208542259082	0.0497976045330141
1621367	HSF5	patch60	-0.0257310710907165	0.0591940561818145	0.0136144020769112
1621368	HSFX2	patch60	-0.00942370188119174	0.641745347859912	0.0202454429087203
1621369	HSFX4	patch60	0.0315620247166013	0.418749981339718	0.0390090549167046
1621370	HSFY2	patch60	0.0122713227633678	0.781552592071721	0.044235552572036
1621371	HSH2D	patch60	-0.00345791383709104	0.934492450463154	0.0420542331471657
1621372	HSP90AA1	patch60	0.0129010855194862	0.372402456679373	0.0144536251256963
1621373	HSP90AB1	patch60	-0.00794206065162552	0.678891473365008	0.0191763729501801
1621374	HSP90B1	patch60	0.0228470881337686	0.348963513962892	0.024376387859065
1621375	HSPA12A	patch60	0.0386857244569527	0.0144357549776865	0.0157728885722762
1621376	HSPA12B	patch60	0.0356117427621218	0.244890221267647	0.0305974460009494
1621377	HSPA13	patch60	0.0453223589993675	0.284506996302985	0.042313312614867
1621378	HSPA14	patch60	0.0156856942402456	0.702227864311682	0.0410105378679866
1621379	HSPA1A	patch60	-0.00896170382493497	0.702808443664277	0.0234786127768527
1621380	HSPA1B	patch60	0.0252072985745004	0.350225415706968	0.0269651500245704
1621381	HSPA1L	patch60	0.00192094812427904	0.896251952040173	0.0147258494904369
1621382	HSPA2	patch60	-0.0620695226855399	0.230577011029442	0.0517257508701631
1621383	HSPA4	patch60	-0.0612498991499056	0.149140699875651	0.042409596769509
1621384	HSPA4L	patch60	-0.00551271770126568	0.712445627316449	0.0149505147939105
1621385	HSPA5	patch60	0.0389967723285773	0.161513360657938	0.0278238431780586
1621386	HSPA6	patch60	0.0499279543950983	0.0805776559556951	0.0285300841561942
1621387	HSPA8	patch60	-0.0519416752045564	0.000183178713885229	0.0138056464803775
1621388	HSPA9	patch60	-0.00596839509802053	0.826593735275643	0.0272332207423362
1621389	HSPB1	patch60	-0.104630510794407	5.55084732774116e-10	0.0166188033407106
1621390	HSPB2	patch60	0.0495404143362789	0.227418106044072	0.0410051037931614
1621391	HSPB3	patch60	-0.00164931536640201	0.828257969578585	0.00759977041322941
1621392	HSPB6	patch60	-0.0049440033108762	0.842220942850912	0.0248278622224113
1621393	HSPB7	patch60	-0.0371388931523658	0.380642857856887	0.0423333799702366
1621394	HSPB9	patch60	-0.0366640007795448	0.0999386121301489	0.0222550421386059
1621395	HSPBAP1	patch60	-0.00111235214615386	0.961515495362801	0.0230443419500847
1621396	HSPBP1	patch60	-0.0114189141096193	0.722654899399896	0.0321602387585059
1621397	HSPD1	patch60	-0.108564586243649	2.09743227619489e-05	0.0253359716629721
1621398	HSPE1	patch60	0.0208163251266527	0.486892034993448	0.0299236270062713
1621399	HSPH1	patch60	0.025585407759712	0.589926746206916	0.047450352074636
1621400	HTATIP2	patch60	0.00713731685409642	0.882242836210799	0.0481653800588528
1621401	HTATSF1	patch60	0.0181410637146504	0.581079734559649	0.0328595448838026
1621402	HTD2	patch60	-0.00879051816535953	0.727323960307225	0.0251996794271986
1621403	HTN1	patch60	0.0156745786336492	0.417035988303781	0.0193017527933159
1621404	HTN3	patch60	-0.0759394090489399	0.109476319384402	0.0473822493185602
1621405	HTR1A	patch60	0.0101533125663666	0.753309307335888	0.0322933635094202
1621406	HTR1B	patch60	-0.0383106266090867	0.324682429867738	0.0388699205220772
1621407	HTR1D	patch60	-0.00902829576765921	0.344563513106361	0.00954506498870908
1621408	HTR1E	patch60	0.011243273594278	0.60123173489862	0.0215025774474287
1621409	HTR1F	patch60	-0.00218950411943168	0.951444401318687	0.0359429994064899
1621410	HTR2A	patch60	-0.00567256202011656	0.82712090588094	0.0259635658966414
1621411	HTR2B	patch60	-0.0167858646255246	0.45923030207281	0.0226668842705086
1621412	HTR2C	patch60	0.0281317769465007	0.229374771703582	0.0233831946034648
1621413	HTR3A	patch60	-0.0038363813557781	0.911838481205785	0.0346362523632746
1621414	HTR3B	patch60	1.40181909307717e-05	0.997619287379692	0.00469635744103272
1621415	HTR3C	patch60	0.00890769828641604	0.7209091638922	0.0249239264259136
1621416	HTR3D	patch60	-0.0205288831020903	0.57727107766472	0.0368132045217349
1621417	HTR3E	patch60	-0.0186351181370084	0.332096766643421	0.019199441862936
1621418	HTR4	patch60	0.0101469643425461	0.715512810375406	0.0278290599226725
1621419	HTR5A	patch60	0.00333391519384414	0.902415851325724	0.0271808200630904
1621420	HTR6	patch60	0.00257726456672545	0.937693026255836	0.032957633981946
1621421	HTR7	patch60	0.0214800595969915	0.285475221653805	0.0200943390514711
1621422	HTRA2	patch60	0.0819781082695994	0.0342427149251331	0.0386402223496367
1621423	HTRA4	patch60	0.0602158444011271	0.0223581857875346	0.0262999697912448
1621424	HTT	patch60	-0.0187445608023356	0.591051729967603	0.0348688672422976
1621425	HUNK	patch60	0.00193918717146757	0.942519080812944	0.0268841173858698
1621426	HUS1	patch60	-0.044573457137519	0.174755806472086	0.0328100332672318
1621427	HUS1B	patch60	-0.00531617152132348	0.864547063142737	0.0311515967026573
1621428	HUWE1	patch60	-0.0207955977717519	0.449694538417659	0.0274939051453556
1621429	HYAL1	patch60	0.045037385988254	0.233489286933408	0.0377670950636291
1621430	HYAL2	patch60	-0.0511879147963366	0.226853939076183	0.0423172935178455
1621431	HYAL3	patch60	0.0634485107395559	0.185110976387993	0.0478295017279149
1621432	HYAL4	patch60	0.0350519378460609	0.159037611077308	0.0248613463113067
1621433	HYCC1	patch60	-0.0460800815096569	0.217368726810751	0.0373200974515153
1621434	HYCC2	patch60	-0.00241123254552008	0.946434923437598	0.0358762304716184
1621435	HYDIN	patch60	-0.00877769422068137	0.754714393229022	0.0280833991525973
1621436	HYI	patch60	0.0255705837619117	0.484781311123268	0.0365803983861393
1621437	HYKK	patch60	-0.000914821075847864	0.967720562574485	0.0225979065802056
1621438	HYLS1	patch60	-0.0108854836562339	0.682039296466305	0.026558909889921
1621439	HYOU1	patch60	0.011817385251503	0.801270963124901	0.0469310325029859
1621440	HYPK	patch60	-0.00918258371749846	0.742778511318948	0.0279690085903902
1621441	IAH1	patch60	0.0688778495781101	0.209367179312831	0.0548161742524397
1621442	IAPP	patch60	-0.0083435774476496	0.796639390778952	0.0323642709080712
1621443	IARS1	patch60	0.0522779543942613	0.111429175063206	0.0327983619073417
1621444	IARS2	patch60	-0.0246216010858993	0.381536917410642	0.0281181094079145
1621445	IBA57	patch60	0.016816701656452	0.441699611039429	0.0218459157759002
1621446	IBSP	patch60	-0.0148016159543498	0.264705364609793	0.0132597666648473
1621447	IBTK	patch60	0.101347094934939	0.0272259983335292	0.0457931204340692
1621448	ICA1	patch60	-0.0270776027997203	0.554215016349919	0.0457580434826724
1621449	ICA1L	patch60	0.0128172025093125	0.495489497750931	0.018794122656815
1621450	ICAM1	patch60	-0.0261103329698609	0.555294065668998	0.0442439449116742
1621451	ICAM3	patch60	-0.0244320918940355	0.439904379871204	0.0316142680507578
1621452	ICAM4	patch60	-0.0185626086019352	0.49741662259597	0.0273408607873733
1621453	ICAM5	patch60	-0.0192388946167132	0.404214621829063	0.0230502583564348
1621454	ICE1	patch60	-0.0079603278364594	0.830160746294753	0.0370972884341699
1621455	ICE2	patch60	-0.0773912733447439	0.430991778799485	0.0982153215136869
1621456	ICMT	patch60	0.0436130058045216	0.24906075638017	0.0378045736781518
1621457	ICOSLG	patch60	-0.0488216518126993	0.0298425612261237	0.0224276282034688
1621458	ID2	patch60	-0.0124763552328298	0.790139215898287	0.0468618384569249
1621459	ID4	patch60	0.0158021008024962	0.293003247456755	0.015015452589383
1621460	IDE	patch60	-0.0419667660455982	0.429259284101019	0.0530591581010103
1621461	IDH1	patch60	0.0606100940112146	0.0417390137243418	0.029709967256201
1621462	IDH2	patch60	-0.0475777890279055	0.0735975194831111	0.0265510334148378
1621463	IDH3A	patch60	-0.044973183687365	0.401056887835209	0.0535220583789791
1621464	IDH3B	patch60	-0.031839011813582	0.210400326302446	0.0253965221212505
1621465	IDH3G	patch60	-0.00743814724043216	0.849003493710129	0.0390527239686518
1621466	IDI1	patch60	0.0284612347944938	0.428319152248103	0.0359106887616485
1621467	IDI2	patch60	-0.0420745775928844	0.341267409666233	0.0441799150672191
1621468	IDNK	patch60	-0.0187003706514569	0.516108183227626	0.0287829351571824
1621469	IDO1	patch60	-0.0666189069089494	0.0483773554737797	0.0336853959729079
1621470	IDO2	patch60	0.0705588864463867	0.0284264458220932	0.0321285881323583
1621471	IDS	patch60	-0.00545011392820456	0.831399142896375	0.0255884527400301
1621472	IDUA	patch60	0.0268241790515892	0.554016564445204	0.0453070839009655
1621473	IER2	patch60	-0.0293318458225536	0.196744772229888	0.0226995608304352
1621474	IER3	patch60	-0.0398019246838077	0.507460318820509	0.06001892822217
1621475	IER3IP1	patch60	-0.00130646306020991	0.978086563300302	0.0475454215316594
1621476	IER5	patch60	-0.00354674814354554	0.919258650829619	0.0349756837917424
1621477	IER5L	patch60	-0.0343953688622599	0.404604562071275	0.0412435664682395
1621478	IFFO2	patch60	-0.0041667913340769	0.876487413338497	0.0267989445987204
1621479	IFI27	patch60	-0.0672292337716374	7.70003748741494e-05	0.0168985386458348
1621480	IFI27L1	patch60	-0.00871226662307376	0.710827768527698	0.02348932841848
1621481	IFI27L2	patch60	0.0143092322648721	0.644565071540182	0.0310035058372911
1621482	IFI35	patch60	-0.0940871882719057	0.020631506828266	0.040551227650433
1621483	IFI44	patch60	-0.0068097811871753	0.677993258833962	0.0163938583544632
1621484	IFI44L	patch60	-0.0228388421636043	0.496525951885486	0.0335697448006293
1621485	IFI6	patch60	-0.0306715656937875	0.0364158509587888	0.0146299497972411
1621486	IFIH1	patch60	-0.132998500100999	0.0351459772976814	0.0630029657144151
1621487	IFIT1	patch60	-0.023973394000129	0.211517840541279	0.0191694105846967
1621488	IFIT1B	patch60	0.0198294214876917	0.244387599302137	0.017019188506007
1621489	IFIT2	patch60	0.00661460541483515	0.787216666918559	0.0244953116479788
1621490	IFIT3	patch60	-0.0229675243051293	0.413306046919681	0.0280569665567889
1621491	IFIT5	patch60	-0.0204163629096054	0.489401944000521	0.0295185752054182
1621492	IFITM1	patch60	-0.0120383860276162	0.727612074396646	0.0345483269671714
1621493	IFITM10	patch60	-0.00859447313935981	0.833604836117326	0.0408943222490623
1621494	IFITM3	patch60	0.00746480171136333	0.628629808215143	0.0154269451861755
1621495	IFITM5	patch60	-0.0553607489744891	0.0295356741179611	0.0253836051592943
1621496	IFNA1	patch60	-0.047954848768935	0.147045654995557	0.0330326821175145
1621497	IFNA10	patch60	0.0288652011324057	0.466358657669152	0.0396045285488529
1621498	IFNA13	patch60	0.00143627459866415	0.962377457232931	0.0304372025681039
1621499	IFNA14	patch60	0.0177514549850525	0.341549758628943	0.0186506182707378
1621500	IFNA16	patch60	-0.0811318796447337	0.0458643254771143	0.0405580371871457
1621501	IFNA17	patch60	0.00754332630186003	0.728036656078847	0.0216833919521053
1621502	IFNA2	patch60	-0.000778149220817569	0.960681117992677	0.0157783735618481
1621503	IFNA21	patch60	-0.0161509427260136	0.519724110241503	0.0250746952659218
1621504	IFNA4	patch60	0.000510493653020227	0.983477806278263	0.0246415668147123
1621505	IFNA5	patch60	-0.0354299605179109	0.455058140458833	0.047401316791318
1621506	IFNA6	patch60	-0.0250014421835886	0.381055747527707	0.0285230373778128
1621507	IFNA7	patch60	0.00353040382739624	0.731187474103186	0.0102720349813591
1621508	IFNA8	patch60	-0.0134485411082037	0.511169331713897	0.0204580436379884
1621509	IFNAR1	patch60	-0.0948719701705608	0.0183340913050542	0.0401211851349641
1621510	IFNAR2	patch60	0.0372796336353297	0.2723737640179	0.0339361444946676
1621511	IFNB1	patch60	-0.0181515439948639	0.492263764011667	0.0264178913889036
1621512	IFNE	patch60	-0.0119047612754822	0.516682183359561	0.0183484780840233
1621513	IFNGR1	patch60	-0.0180016444733292	0.545705922716789	0.0297785400585092
1621514	IFNGR2	patch60	-0.0170138365001097	0.591614850124729	0.0316974525958254
1621515	IFNK	patch60	-0.0213723634686002	0.312093186265721	0.0211271085796966
1621516	IFNL1	patch60	-0.00290505250964631	0.842409277552857	0.0146062988841034
1621517	IFNL3	patch60	-0.0319712383203553	0.0756917976590392	0.0179711787445582
1621518	IFNL4	patch60	0.0328184338816824	0.196708104251966	0.0253957063919118
1621519	IFNLR1	patch60	-0.0334309804695167	0.161891793271415	0.0238742644634223
1621520	IFNW1	patch60	-0.0157882192997771	0.57729120630639	0.028313556030024
1621521	IFRD1	patch60	-0.0234758437933968	0.472443455740982	0.0326543722705677
1621522	IFRD2	patch60	0.0194312834128814	0.625672634207176	0.0398138171543115
1621523	IFT122	patch60	0.0618841871558358	0.052914779553014	0.0319142689145143
1621524	IFT140	patch60	-0.0249885099183023	0.515011728937369	0.0383610892923583
1621525	IFT172	patch60	-0.0249961679601701	0.300357257758364	0.0241165140729426
1621526	IFT20	patch60	0.00930486575428143	0.77773568332798	0.0329509158360467
1621527	IFT22	patch60	-0.0105365682375354	0.718898408404591	0.0292613913317321
1621528	IFT25	patch60	-0.0163683155365058	0.651204202308581	0.0361894931686516
1621529	IFT27	patch60	0.0321741202360087	0.402005004583158	0.0383672728483335
1621530	IFT43	patch60	-0.000637477639410841	0.979302721897431	0.0245629027736077
1621531	IFT46	patch60	-0.0086281288811859	0.765378918807781	0.0289003970496121
1621532	IFT52	patch60	0.01186703895612	0.755393043751841	0.0380763013183998
1621533	IFT56	patch60	0.00799036747129103	0.784640291981823	0.0292272663815692
1621534	IFT57	patch60	0.0349290579312196	0.171871250333391	0.0255387302245272
1621535	IFT70A	patch60	-0.0148692294300517	0.59136693137478	0.0276834437408387
1621536	IFT70B	patch60	-0.0344618736904492	0.178104558314494	0.0255644320555851
1621537	IFT74	patch60	0.0358297369462772	0.343605151074119	0.0378053757046271
1621538	IFT80	patch60	-0.0548334902042425	0.230003931500532	0.0456393815279335
1621539	IFT81	patch60	0.0356901662808332	0.17917642711592	0.026541105070545
1621540	IFT88	patch60	-0.0399013918269018	0.211307666877874	0.0318909295260295
1621541	IFTAP	patch60	0.0261620689360944	0.552469656798387	0.0440167836724253
1621542	IGBP1	patch60	0.0041695596287827	0.912001045105012	0.0377141345679257
1621543	IGBP1C	patch60	-0.0541614155277297	0.0812513527184988	0.0310180999217042
1621544	IGDCC3	patch60	0.00310228472134791	0.882115871059684	0.0209127052768176
1621545	IGDCC4	patch60	-0.0102762694482772	0.773396007766556	0.0356749400047637
1621546	IGF1	patch60	0.0106993696497116	0.677817419971685	0.0257427521243883
1621547	IGF1R	patch60	0.0690882544169588	0.0388198183599487	0.0333728725906043
1621548	IGF2BP1	patch60	-0.00967537736996428	0.586711553616441	0.0177897921486374
1621549	IGF2BP2	patch60	0.0111093279452478	0.431768621400295	0.0141223753959407
1621550	IGF2BP3	patch60	0.00842806460214899	0.740248694856292	0.0254115772371391
1621551	IGF2R	patch60	-0.0234373048236397	0.316911253137896	0.0234003548334529
1621552	IGFALS	patch60	-0.00948345176333223	0.795634177814414	0.0366007629265546
1621553	IGFBP1	patch60	-0.0203670419566507	0.394177356080873	0.0238876119774798
1621554	IGFBP2	patch60	0.0350793472599414	0.199333379655086	0.0273048039200834
1621555	IGFBP5	patch60	-0.103020749039923	0.00426744841428709	0.0359262333952321
1621556	IGFBPL1	patch60	0.0489836287500417	0.0250749816402279	0.0218158241654454
1621557	IGFL1	patch60	0.0334363463693831	0.0931508299659156	0.019885775144115
1621558	IGFL2	patch60	-0.00815862014362553	0.733709687904604	0.023972129694791
1621559	IGFL3	patch60	0.0148570538177253	0.296540561319901	0.0142213389626575
1621560	IGFL4	patch60	-0.0230275016998779	0.212556418835654	0.0184550028979992
1621561	IGFN1	patch60	0.0236444867110816	0.552531757200064	0.0397872581016442
1621562	IGHD	patch60	-0.0244413365400386	0.423033340738518	0.0304882312483379
1621563	IGHMBP2	patch60	-0.00524107500667487	0.821184104836116	0.0231791518862306
1621564	IGIP	patch60	-0.00606848420829979	0.730040903165131	0.0175787863805498
1621565	IGLL1	patch60	-0.0280020024033151	0.396288223942381	0.0329894215596969
1621566	IGLON5	patch60	0.0579087281842087	0.0535205569265647	0.0299403872811891
1621567	IGSF1	patch60	-0.00825475523384556	0.711270592285013	0.0222915659808852
1621568	IGSF10	patch60	0.0307739463036274	0.179687122061266	0.0229120623766542
1621569	IGSF11	patch60	0.0214485508002991	0.138522146317888	0.0144619922153193
1621570	IGSF21	patch60	0.00193624884166093	0.905040216235512	0.0162243300292614
1621571	IGSF22	patch60	-0.00828809133752822	0.711612996091432	0.0224094119223477
1621572	IGSF23	patch60	-0.00506376719495212	0.709674985504119	0.0135957565666325
1621573	IGSF3	patch60	-0.0340324108834137	0.545710363570464	0.0562974521803597
1621574	IGSF5	patch60	0.0696826826335296	0.0374076928081922	0.0334134766027967
1621575	IGSF8	patch60	-0.0535904096045568	0.266082470864804	0.0481466805233847
1621576	IGSF9	patch60	0.0362343890742086	0.370728953149182	0.0404530209750705
1621577	IGSF9B	patch60	-0.0052498293269295	0.826850711530907	0.0239905999615123
1621578	IHH	patch60	-0.0402233350283169	0.059399837495086	0.0212995957467454
1621579	IHO1	patch60	0.0750164609471565	0.0576213331406296	0.039443737444331
1621580	IK	patch60	-0.0445454909290498	0.459322147462915	0.0601645578124943
1621581	IKBIP	patch60	-0.00592567785404252	0.765750637535969	0.0198808368471446
1621582	IKBKB	patch60	0.0825749023173438	0.0940113474852916	0.0492394928513612
1621583	IKBKE	patch60	-0.00188103157251383	0.96532716878039	0.0432560149387627
1621584	IKBKG	patch60	-0.00483022138467928	0.850243592054436	0.0255728072125083
1621585	IKZF2	patch60	-0.0140591760752685	0.720855792153962	0.0393300188228
1621586	IKZF4	patch60	0.0160718771551972	0.565165474124653	0.027928070817215
1621587	IKZF5	patch60	0.0190282987150169	0.291302375627363	0.0180173789319857
1621588	IL10	patch60	-0.0124619123144013	0.664352141303312	0.028707060216855
1621589	IL10RB	patch60	-0.0518887542910918	0.366687132279091	0.0574427475066862
1621590	IL11	patch60	-0.00534504570139853	0.851491389779453	0.0285390682259269
1621591	IL11RA	patch60	-0.00259659734729681	0.933579901944527	0.0311442754606061
1621592	IL12A	patch60	-0.0248532542395593	0.627647485054482	0.0512157324354427
1621593	IL12B	patch60	-0.00598234933134401	0.76933810774112	0.0203924812407674
1621594	IL12RB2	patch60	0.00800366148725855	0.706555304804684	0.0212497078569784
1621595	IL13	patch60	-0.013311218780138	0.545960176992893	0.0220335304330902
1621596	IL13RA1	patch60	0.00523286794329007	0.91382421011815	0.0483373003980263
1621597	IL13RA2	patch60	0.00609670972693534	0.785476743347541	0.0223897717918954
1621598	IL15	patch60	0.0581780906488718	0.0888511285953356	0.0341423813700843
1621599	IL15RA	patch60	-0.0123470119968495	0.638128673329306	0.026240490033282
1621600	IL17A	patch60	-0.00177904977945494	0.943703650068787	0.025183902012029
1621601	IL17B	patch60	-0.0203696682410153	0.64791679589344	0.0445856837527065
1621602	IL17C	patch60	0.0152301412096275	0.677292317620579	0.0365806284265223
1621603	IL17D	patch60	0.0182219952269044	0.474444315027104	0.0254613319900113
1621604	IL17F	patch60	0.00854972639090996	0.725333836385562	0.0243243971395023
1621605	IL17RA	patch60	0.0212560672405788	0.509565775912999	0.0322125111231637
1621606	IL17RB	patch60	0.019917728679157	0.540563639244984	0.0325305718028849
1621607	IL17RC	patch60	0.105402570149363	0.044927724664961	0.0524619787343692
1621608	IL17RD	patch60	0.0167792427191653	0.175347933915171	0.012368004339527
1621609	IL17RE	patch60	0.0108629045756853	0.578403532530329	0.0195378892567005
1621610	IL17REL	patch60	-0.00666878961203491	0.806216565883987	0.0271743410725817
1621611	IL18BP	patch60	0.0574448146383673	0.0755955916018269	0.0322793493505082
1621612	IL18R1	patch60	0.00539558641942104	0.849248288275041	0.0283751680119975
1621613	IL18RAP	patch60	0.00785997459604766	0.704231383064592	0.0206962284723541
1621614	IL19	patch60	-0.0137856745747487	0.585912658944184	0.0252932233800137
1621615	IL1A	patch60	-0.0214533425570541	0.420877529868385	0.0266369228652491
1621616	IL1B	patch60	0.0420066004386509	0.149503635941387	0.029111484784609
1621617	IL1F10	patch60	0.00710809261607334	0.631408663208974	0.0148095434709569
1621618	IL1R1	patch60	-0.0147399346743398	0.657303579786081	0.0332101153889564
1621619	IL1R2	patch60	0.0013936428323538	0.965943988056567	0.0326288869139204
1621620	IL1RAP	patch60	-0.0258113073690594	0.224701699572766	0.0212394888988308
1621621	IL1RAPL1	patch60	0.0122588015227776	0.497187613787534	0.0180463712375581
1621622	IL1RAPL2	patch60	-0.00887610580269378	0.725426166282305	0.0252618134689254
1621623	IL1RL1	patch60	0.0270554039688508	0.58749790731389	0.049850624172218
1621624	IL1RL2	patch60	0.0102775219306542	0.633476794612854	0.02154349977342
1621625	IL1RN	patch60	-0.028573657364358	0.36310265062657	0.0313963782890059
1621626	IL2	patch60	-0.00824148109549144	0.533957945201933	0.0132435825118153
1621627	IL20	patch60	-0.0294608992785933	0.362324907528993	0.0323188198013935
1621628	IL20RA	patch60	-0.0267887845545411	0.296529364314252	0.0256419308784305
1621629	IL20RB	patch60	0.00195815948849334	0.946841131276535	0.0293580172737314
1621630	IL21	patch60	0.0197417321558679	0.19564144709645	0.0152402038169622
1621631	IL22	patch60	0.012902223271852	0.451658118138168	0.017132218520741
1621632	IL22RA1	patch60	-0.012390330757972	0.372901755532671	0.0138959196634474
1621633	IL22RA2	patch60	-0.013663875344154	0.557044958077528	0.0232563376918607
1621634	IL23A	patch60	-0.0212404894357322	0.587177988268227	0.0391029245074706
1621635	IL23R	patch60	0.015311460731852	0.616890345307129	0.0305924762364659
1621636	IL24	patch60	0.0499014738309669	0.19681159905569	0.0386239191507028
1621637	IL25	patch60	-0.00267203086172523	0.900602910265703	0.0213852364859612
1621638	IL26	patch60	-0.0216581299332149	0.439588339565177	0.0280054923944788
1621639	IL27	patch60	-0.0520632844595733	0.274436723062998	0.047598340471549
1621640	IL27RA	patch60	-0.141822708098204	0.00577892310375836	0.0512173247111578
1621641	IL3	patch60	-0.0475525127205711	0.0352163678633725	0.0225348909538834
1621642	IL31	patch60	0.0238954925104347	0.579077479348752	0.0430545093337314
1621643	IL31RA	patch60	-0.00962324589931744	0.368087844282453	0.0106844964469909
1621644	IL33	patch60	-0.0111204206042889	0.486378361786446	0.0159668505112367
1621645	IL34	patch60	0.0229593943057784	0.595722074507186	0.0432528490673227
1621646	IL36A	patch60	-0.042050040966587	0.210940033676526	0.0335811382235825
1621647	IL36B	patch60	0.0220405955871236	0.363682948541383	0.024247257189626
1621648	IL36G	patch60	0.0206126052760855	0.260787338856439	0.0183143333298145
1621649	IL36RN	patch60	0.019390250469091	0.481476627802107	0.0275302386281495
1621650	IL37	patch60	-0.00213286973930506	0.911172102099885	0.0191112725413024
1621651	IL3RA	patch60	0.00686140499278908	0.79019299092379	0.025778557642596
1621652	IL4	patch60	-0.021442095732898	0.381315912548685	0.0244757131352126
1621653	IL4R	patch60	-0.0219430589711271	0.44082700005013	0.0284509362778833
1621654	IL5	patch60	-0.0112526314688728	0.392203363637592	0.013142743383893
1621655	IL5RA	patch60	0.0197958580963733	0.552487296869036	0.0333073314365871
1621656	IL6	patch60	0.0190600495097277	0.651753960837534	0.0422120320323448
1621657	IL6R	patch60	0.00833606512722234	0.749322293182522	0.0260774602776068
1621658	IL6ST	patch60	0.00966732452406668	0.77586621499086	0.033941172307798
1621659	IL7	patch60	0.00236187004243926	0.89692106571135	0.0182241233202118
1621660	IL9	patch60	0.00941114821623557	0.545046091635531	0.0155424886544203
1621661	IL9R	patch60	0.00671346779890573	0.810729037645942	0.0280217214565101
1621662	ILDR1	patch60	-0.0582121739425441	0.0526133263889776	0.029982280500893
1621663	ILDR2	patch60	-0.000731620601488162	0.978239318325226	0.0268124346980878
1621664	ILF2	patch60	-0.022638185366059	0.445530356023362	0.0296566865037511
1621665	ILF3	patch60	0.010143334045198	0.556144841001877	0.0172249244831665
1621666	ILK	patch60	-0.00507999171504742	0.889393999183697	0.036514034413051
1621667	ILKAP	patch60	0.0150304498533861	0.670970619735819	0.0353653605474342
1621668	ILRUN	patch60	-0.0103671089349704	0.77747889003552	0.0366690776977224
1621669	ILVBL	patch60	-0.0296784544920793	0.40203609137852	0.0353935587404282
1621670	IMMP1L	patch60	0.0396573716218619	0.0984776279389257	0.0239679581640318
1621671	IMMP2L	patch60	0.0188730931416246	0.6531689486757	0.0419805718225386
1621672	IMMT	patch60	-0.0205719516436248	0.630251430311272	0.0427162039447722
1621673	IMP3	patch60	0.00404517851413077	0.90134598680205	0.0326201610261836
1621674	IMP4	patch60	-0.0145117989865397	0.65337288250872	0.0322998046199075
1621675	IMPA1	patch60	0.0238786272620352	0.352296573352931	0.0256539697166082
1621676	IMPA2	patch60	-0.00758253910498785	0.905285908955758	0.0637016573743286
1621677	IMPACT	patch60	-0.0054770474489032	0.813254161049313	0.0231760261361864
1621678	IMPDH1	patch60	-0.0559411002431638	0.120013968276653	0.0359353555187407
1621679	IMPDH2	patch60	0.0534091448270979	0.0874144015248451	0.031202019811411
1621680	IMPG1	patch60	-0.0210589293778777	0.362938013579433	0.0231313466864897
1621681	IMPG2	patch60	-0.00808091145281341	0.498406149194374	0.0119298154646509
1621682	INA	patch60	-0.0392738560143977	0.381527514292583	0.044850241621886
1621683	INAFM1	patch60	0.0392635961887064	0.239076922031866	0.0333207091186869
1621684	INAFM2	patch60	-0.0578950581229718	0.160224051214117	0.0411803817122895
1621685	INAVA	patch60	0.00992688286534586	0.820048777068706	0.0436208051009807
1621686	INCA1	patch60	-0.0279627468672231	0.141763574639694	0.0190093186595511
1621687	INCENP	patch60	-0.039057218938758	0.346914459426171	0.0414947014107175
1621688	INF2	patch60	0.0139221864631012	0.505651176449578	0.0209046320059689
1621689	ING1	patch60	-0.0234980654257525	0.477872891419064	0.0330898401215809
1621690	ING2	patch60	0.00818787573331553	0.598843135133384	0.0155569142768074
1621691	ING3	patch60	-0.00453054813039183	0.901811228538055	0.0367081594337299
1621692	ING4	patch60	0.0525942165468449	0.303864232228733	0.051113074006063
1621693	ING5	patch60	0.00524383321608539	0.862577790884005	0.030283041389721
1621694	INHA	patch60	-0.0748712374834622	0.367444908574163	0.0830164630320587
1621695	INHBB	patch60	0.0268657193363635	0.549088522330409	0.0448185725810928
1621696	INHBC	patch60	0.00762476730772123	0.820439826285685	0.0335790671611091
1621697	INHBE	patch60	-0.0451366742926251	0.200429819595909	0.0352190146004141
1621698	INIP	patch60	-0.0215737829948256	0.754258289322561	0.0688908960356827
1621699	INKA1	patch60	0.00363347376614826	0.811832589544701	0.0152566239388275
1621700	INKA2	patch60	0.000293013403623849	0.987877917936432	0.019278370137694
1621701	INMT	patch60	-0.0300900493937092	0.441091669705541	0.0390367796943251
1621702	INO80	patch60	-0.0230441854317463	0.236843636930946	0.0194633079083855
1621703	INO80B	patch60	0.0513540658198786	0.166443746709802	0.0370723396991676
1621704	INO80C	patch60	-0.0169995318868477	0.595231973960912	0.0319825157261774
1621705	INO80D	patch60	0.0223745457575778	0.35890093756148	0.024370568018741
1621706	INO80E	patch60	-0.00997502201928932	0.80300936443956	0.0399714021409897
1621707	INPP1	patch60	0.00610746224872759	0.829699552937206	0.0283841548586735
1621708	INPP4A	patch60	0.00295721070207843	0.92645972697913	0.0320269909088908
1621709	INPP4B	patch60	0.0324309415306348	0.410711413554163	0.039398044041257
1621710	INPP5A	patch60	0.005795512101674	0.873531374115757	0.0363957645523265
1621711	INPP5B	patch60	0.0197194814424228	0.421345435560276	0.0245088159763509
1621712	INPP5E	patch60	0.0749844834820857	0.239709309977122	0.0637207233070221
1621713	INPP5F	patch60	0.0305989925648875	0.196772644774595	0.0236816665316702
1621714	INPP5J	patch60	0.0510046228409636	0.123406483128543	0.0330643202723717
1621715	INPP5K	patch60	0.0343389904098408	0.189561871442993	0.0261487021794493
1621716	INPPL1	patch60	0.0209057068172704	0.493658009073528	0.0305246080275951
1621717	INS	patch60	0.00348434767904669	0.871575799527866	0.0215456130510288
1621718	INSC	patch60	-0.0154169314899559	0.392937079623517	0.0180344730001241
1621719	INSIG1	patch60	-0.023031352383195	0.540798128899685	0.0376376896870169
1621720	INSIG2	patch60	0.0109264650327884	0.835519553327016	0.0526046035611759
1621721	INSL3	patch60	0.0362077227254138	0.114508506800329	0.0229116024058934
1621722	INSL4	patch60	0.0133533798440708	0.48739136913629	0.0192176155370812
1621723	INSL5	patch60	-0.00753426042163937	0.840627577726155	0.0374523054433079
1621724	INSL6	patch60	-0.0457609868398956	0.482532931649784	0.0651282457346652
1621725	INSM1	patch60	-0.0553161614640364	0.199790161937427	0.0431004132083188
1621726	INSM2	patch60	-0.0138470173342339	0.575896884428675	0.0247416480461791
1621727	INSR	patch60	-0.0133471009174878	0.651823809257727	0.0295659930852363
1621728	INSRR	patch60	-0.0296157066201004	0.0820374390407942	0.0170046938020535
1621729	INSYN1	patch60	-0.00909660661371467	0.48062458637624	0.0128902696846774
1621730	INSYN2A	patch60	0.00649681802194756	0.692603286206583	0.0164269891782146
1621731	INSYN2B	patch60	0.0221488765979539	0.330931051799739	0.0227646198986885
1621732	INTS1	patch60	0.00935021572738932	0.790833309723495	0.0352392292964028
1621733	INTS10	patch60	-0.0750834385096958	0.0607520419520469	0.0399701999037914
1621734	INTS11	patch60	0.0531413191813837	0.106546251882628	0.0328823775293246
1621735	INTS12	patch60	0.000940628582737346	0.954267321359722	0.0163956931618955
1621736	INTS13	patch60	0.00325583894492982	0.645660461202896	0.00707777952822649
1621737	INTS14	patch60	-0.0433359825570695	0.271608116957069	0.039386309610609
1621738	INTS15	patch60	-0.0195150942856959	0.624448371052901	0.0398442970255417
1621739	INTS2	patch60	-0.0240187838452285	0.347460717550131	0.025546692958426
1621740	INTS3	patch60	0.0273938472143203	0.342219409269562	0.0288214065415205
1621741	INTS4	patch60	0.0121404364420526	0.558012708857038	0.0207142241650955
1621742	INTS5	patch60	0.0546797101105496	0.180730521089041	0.0408083306919892
1621743	INTS6	patch60	-0.000108884035987965	0.997767243882922	0.0388954810762407
1621744	INTS6L	patch60	-0.0325365501188553	0.24194889600751	0.0277811752253382
1621745	INTS7	patch60	-0.00271878092089756	0.934549330814446	0.0330938945521866
1621746	INTS8	patch60	-0.0389643462978039	0.418440710923061	0.0481259339521942
1621747	INTS9	patch60	-0.00475168319238626	0.8739859349591	0.0299490838131408
1621748	INTU	patch60	-0.0423722835375568	0.0899632093982275	0.0249532676323908
1621749	INVS	patch60	-0.0242218541969538	0.448968720150062	0.0319725208174393
1621750	IP6K1	patch60	0.0745031146727478	0.0658968587212079	0.0404433559749633
1621751	IP6K2	patch60	0.0479488753645128	0.0394524608521061	0.0232366503173115
1621752	IP6K3	patch60	-0.00322113429607692	0.899011782619665	0.0253715932379049
1621753	IPCEF1	patch60	0.0213745281799481	0.310362548361345	0.0210537522507936
1621754	IPMK	patch60	-0.0227459505041368	0.492681479798385	0.0331366083955368
1621755	IPO11	patch60	-0.0122517137596837	0.738196850070931	0.036639886743409
1621756	IPO13	patch60	0.0445001013103182	0.05994829863143	0.023615135655526
1621757	IPO4	patch60	-0.023970353852479	0.46881021336075	0.0330702319319496
1621758	IPO5	patch60	-0.0489338327271909	0.411214140767032	0.0595101749314463
1621759	IPO7	patch60	-0.0440899188069593	0.432892161241665	0.0561849261815737
1621760	IPO8	patch60	0.006554533331813	0.720431859711814	0.0183070392750033
1621761	IPO9	patch60	0.012592837845215	0.719481186485753	0.0350477919859151
1621762	IPP	patch60	0.0122811274038095	0.682495475368764	0.0300096128854073
1621763	IPPK	patch60	0.00770696789361453	0.876861030309222	0.0497193940339321
1621764	IQANK1	patch60	0.0288160927374417	0.483775131725079	0.0411284657335653
1621765	IQCA1	patch60	0.0278091264302153	0.078939678585313	0.0158044567677752
1621766	IQCA1L	patch60	-0.0292022088369594	0.24652320191926	0.0251774172000672
1621767	IQCB1	patch60	0.0558176264740913	0.0921859110114548	0.0330984930740397
1621768	IQCC	patch60	-0.0297280191773097	0.0498292360298436	0.0151287044110641
1621769	IQCD	patch60	-0.00469532051175615	0.894238006764154	0.035304636311149
1621770	IQCE	patch60	-0.0192828989424063	0.580425411173781	0.0348674215216963
1621771	IQCF1	patch60	0.00791752856109087	0.458141807830109	0.0106655967084052
1621772	IQCF2	patch60	0.0746813393167122	0.062962836162889	0.0400957476851014
1621773	IQCF3	patch60	0.0167724580935474	0.290639972465142	0.0158595764834696
1621774	IQCF5	patch60	-0.00121647522362632	0.933579013620373	0.0145905300340167
1621775	IQCF6	patch60	-0.0257524054467181	0.121460133063029	0.0166074368890035
1621776	IQCG	patch60	-0.0100926532170154	0.749818473168909	0.0316373367421746
1621777	IQCH	patch60	-0.00321716789893979	0.956229273326835	0.0585933412759382
1621778	IQCJ	patch60	-0.0565993858470347	0.107630022340962	0.035130654494177
1621779	IQCK	patch60	-0.00743404501540136	0.837396438724776	0.0362097099392186
1621780	IQCM	patch60	0.00356252509384264	0.727767789220726	0.0102299930313238
1621781	IQCN	patch60	0.0796670195718677	0.0161368523532177	0.0330299961418979
1621782	IQGAP1	patch60	-0.00872206102669259	0.678902196884517	0.0210604551312072
1621783	IQGAP2	patch60	0.0839678117183484	0.0137789848275966	0.0340014870536234
1621784	IQGAP3	patch60	-0.0382419735363308	0.0721476352583056	0.0212331337814867
1621785	IQSEC1	patch60	0.076063677844824	0.0227226133711987	0.0333118895327692
1621786	IQSEC2	patch60	0.00316513000459216	0.934649023210338	0.0385859073694329
1621787	IQSEC3	patch60	0.00247528284923969	0.884628876316408	0.0170521514057628
1621788	IQUB	patch60	0.0368112741445626	0.331165048252859	0.037852960918009
1621789	IRAG2	patch60	0.0119143851574426	0.233834155830309	0.00999845086797341
1621790	IRAK1	patch60	0.00794333304937237	0.775793741250827	0.0278791186506922
1621791	IRAK1BP1	patch60	-0.0682585954018396	0.30763715323306	0.0668562289286461
1621792	IRAK2	patch60	-0.0282460090352941	0.17694559581656	0.0208973661304144
1621793	IRAK3	patch60	0.00619707459914497	0.754752844288492	0.0198301636636617
1621794	IRAK4	patch60	0.0412631589738349	0.235978717867113	0.0347868789889708
1621795	IREB2	patch60	0.0130035780544953	0.773984261647157	0.0452638216664838
1621796	IRF1	patch60	0.00423764498375535	0.889362801781753	0.0304507583343703
1621797	IRF2	patch60	0.000845265831484621	0.975663233440584	0.0276974457667606
1621798	IRF2BP1	patch60	-0.0300708632709347	0.0774192856942373	0.0170026512593911
1621799	IRF2BP2	patch60	0.0108029076033825	0.652027646327339	0.0239452034946483
1621800	IRF2BPL	patch60	-0.0382996233156003	0.335765500868172	0.0397602815457064
1621801	IRF3	patch60	-0.0182790619322928	0.577386067534082	0.0327886408807996
1621802	IRF4	patch60	-0.00848358813905743	0.780458273472879	0.0304251382717528
1621803	IRF5	patch60	-0.00271374232987141	0.935360302823383	0.0334479201061654
1621804	IRF6	patch60	0.0356930919089766	0.347936713467182	0.0380011654870068
1621805	IRF7	patch60	-0.00143592896255014	0.959139727427417	0.0280167723443688
1621806	IRF9	patch60	0.0276450102074812	0.250399945989202	0.0240311503616701
1621807	IRGC	patch60	-0.0357291462321678	0.0871752895634385	0.0208574231820679
1621808	IRGM	patch60	-0.015053527173235	0.427231639954771	0.0189489667344768
1621809	IRGQ	patch60	0.0182461830687452	0.455489436852812	0.0244347234960098
1621810	IRS1	patch60	-0.00888461834258143	0.776592904055991	0.0312974078407219
1621811	IRS2	patch60	0.00156365725494911	0.958910093450481	0.0303382599700606
1621812	IRS4	patch60	-0.0310452133449256	0.0803698048991917	0.0177278077545654
1621813	IRX1	patch60	-0.0236683366727034	0.574033011184853	0.0420845210343411
1621814	IRX2	patch60	0.0210451754150591	0.750746535206277	0.0662242266154465
1621815	IRX3	patch60	-0.051659885110343	0.198519544366274	0.0401377531339356
1621816	IRX4	patch60	-0.0159797343862248	0.60770802668831	0.0311136883166701
1621817	IRX5	patch60	0.0443247754970483	0.426376254709444	0.0556916386595517
1621818	IRX6	patch60	-0.016087778599965	0.482474450732674	0.0228934927567331
1621819	ISCA1	patch60	-0.0280314014286418	0.443100657348144	0.0365265201891796
1621820	ISCA2	patch60	0.0452798444353689	0.100781312138298	0.0275532236143396
1621821	ISCU	patch60	-0.0116833086707881	0.70316149992925	0.0306471260785298
1621822	ISG15	patch60	-0.0465483223657122	0.000792828200403319	0.0138092259398556
1621823	ISG20	patch60	0.0205171197981228	0.39476437652567	0.0240935429370617
1621824	ISG20L2	patch60	-0.109263380421982	0.0838045012943334	0.0630988346420119
1621825	ISL1	patch60	0.0159466416559381	0.388888177673318	0.0184952892003085
1621826	ISL2	patch60	-0.00793584190979912	0.803531076535923	0.0318863215718485
1621827	ISLR2	patch60	0.0117957821297426	0.698116672553452	0.0303990080403121
1621828	ISM1	patch60	-0.0843755742307649	0.0769168720280547	0.0476264380249733
1621829	ISM2	patch60	0.0300521906622002	0.23718407056507	0.025400779837753
1621830	ISOC1	patch60	-0.0127928603813143	0.772064082839595	0.0441446519938351
1621831	ISOC2	patch60	0.00368998474521124	0.932480163861745	0.0435360955493384
1621832	IST1	patch60	-0.0213996518892693	0.661576254469874	0.048865003412978
1621833	ISX	patch60	0.0326598143295729	0.167997930493482	0.0236636077940326
1621834	ISY1	patch60	0.0285987453339111	0.558330892240925	0.0488351496983921
1621835	ISYNA1	patch60	-0.0262630218677901	0.39023732458517	0.0305473182947097
1621836	ITCH	patch60	0.0190634414965166	0.576079660486571	0.034078600168412
1621837	ITFG1	patch60	0.00420373446045714	0.897317391714116	0.0325617941817526
1621838	ITFG2	patch60	-0.0417246864037195	0.358644325927587	0.0454226493848861
1621839	ITGA10	patch60	0.0175542747437702	0.231450681636283	0.014656343919611
1621840	ITGA2	patch60	-0.0355405222129275	0.203610910316019	0.0279278680925084
1621841	ITGA2B	patch60	-0.012828064660716	0.626055485309997	0.026313275648944
1621842	ITGA3	patch60	-0.13405075928672	0.00699913281837788	0.0495512012586849
1621843	ITGA6	patch60	0.103076334831639	0.0228376009466396	0.045180359884228
1621844	ITGA7	patch60	-0.0164134984585833	0.364658035101215	0.0180935519389862
1621845	ITGA8	patch60	-0.00732139762874723	0.703045655233216	0.0191972921821265
1621846	ITGA9	patch60	0.041988463940311	0.277072394070768	0.0385990228220295
1621847	ITGAD	patch60	0.0395856658977337	0.031671209073619	0.0183855863597664
1621848	ITGAV	patch60	-0.0683798207677141	0.148575924004498	0.0472805054391973
1621849	ITGB1	patch60	0.0247416400284042	0.176884032090687	0.0183021075310954
1621850	ITGB1BP1	patch60	0.00328034847566318	0.898002253691375	0.0255808791027662
1621851	ITGB1BP2	patch60	-0.00233115020112381	0.943994554872408	0.0331710252218156
1621852	ITGB3	patch60	-0.0470191513749007	0.11060910963761	0.0294312861544013
1621853	ITGB3BP	patch60	0.0167498945396372	0.669750898196879	0.0392563873122661
1621854	ITGB4	patch60	-0.0835461457109126	0.0690951127638884	0.0458857275061338
1621855	ITGB5	patch60	-0.0218252086320027	0.618812007958758	0.0438461311756868
1621856	ITGB6	patch60	-0.0775008157124247	0.026579608603953	0.034869735395266
1621857	ITGB8	patch60	-0.0182582918659245	0.690679792392365	0.0458628853216499
1621858	ITIH1	patch60	-0.0290352620590043	0.108752846144855	0.0180794576687626
1621859	ITIH2	patch60	0.0110795777436064	0.290436776646	0.0104721292564305
1621860	ITIH3	patch60	0.0132310352655592	0.367931871727097	0.0146853666277152
1621861	ITIH4	patch60	-0.0463148768455555	0.49571015067373	0.0679472234670119
1621862	ITIH6	patch60	0.0347706528045351	0.637820567371668	0.0738286136306003
1621863	ITLN1	patch60	0.0153836718137767	0.266576334070424	0.013835289581598
1621864	ITLN2	patch60	-0.0360583062101874	0.166674607052318	0.0260445772040312
1621865	ITM2B	patch60	-0.00271356625941285	0.881847282744555	0.0182504387125525
1621866	ITM2C	patch60	-0.047365138660263	0.416383616233344	0.0582440203753642
1621867	ITPA	patch60	0.0379791482258128	0.255480017612869	0.0333700578585485
1621868	ITPK1	patch60	0.00255716857811906	0.9558951107143	0.0462197472013966
1621869	ITPKA	patch60	0.0154613682177128	0.565137585407745	0.0268652638309588
1621870	ITPKB	patch60	-0.0161493188796746	0.681818042781924	0.0393728714986355
1621871	ITPKC	patch60	0.00827381398741678	0.554827777691718	0.0140034550449645
1621872	ITPR1	patch60	0.0276019959282291	0.559749324006766	0.0473035562118961
1621873	ITPR2	patch60	0.0995853762748738	0.00607883819114526	0.0361823527706118
1621874	ITPR3	patch60	-0.0489408201352609	0.122992945539118	0.0316913963304085
1621875	ITPRID1	patch60	0.00575715306632345	0.742450006564816	0.0175123830398591
1621876	ITPRID2	patch60	-0.00509952621527055	0.831794486498314	0.0239995649272428
1621877	ITPRIP	patch60	-0.0155285314864554	0.353347154016354	0.0167195233890815
1621878	ITPRIPL1	patch60	-0.0427323719427266	0.346013358859176	0.045314406526414
1621879	ITPRIPL2	patch60	0.0477400027323948	0.292362777017583	0.045303238422497
1621880	ITSN1	patch60	0.0261131351720577	0.528152512198648	0.0413732144371025
1621881	ITSN2	patch60	0.0177586568960094	0.561823931091631	0.0305958963767376
1621882	IVD	patch60	0.0251457747622981	0.351905143533985	0.0269933631566926
1621883	IVL	patch60	0.0186940683567859	0.0450100328151705	0.00930817523502871
1621884	IVNS1ABP	patch60	0.0231517408621783	0.252295684219858	0.0202059829514943
1621885	IWS1	patch60	0.0672846111729407	0.155150533348564	0.0472773775272438
1621886	IYD	patch60	0.0728640276191651	0.0204369272728012	0.0313556033319444
1621887	IZUMO1	patch60	0.0506818600326047	0.0652429512166685	0.0274453950768191
1621888	IZUMO1R	patch60	0.0294589884957929	0.114046097305259	0.0186172882857429
1621889	IZUMO2	patch60	0.0510804061476994	0.0164219372915307	0.0212347466181298
1621890	IZUMO3	patch60	-0.00676599187354372	0.885282929923398	0.0468783413396315
1621891	IZUMO4	patch60	-0.0291660703961783	0.29982183397534	0.0281084896308848
1621892	JADE1	patch60	0.0960643865497174	0.0284844973818257	0.0437584478346458
1621893	JADE2	patch60	0.0229866006028962	0.380641501826071	0.0262015812266138
1621894	JADE3	patch60	0.0175264847933664	0.461559945779174	0.0237902836046905
1621895	JAG1	patch60	-0.0500116701136544	0.0879671881045158	0.0292682912974681
1621896	JAG2	patch60	0.0925717978546748	0.0121536009260515	0.0368145824665445
1621897	JAGN1	patch60	0.00431863453197836	0.931053883084121	0.0498965664214878
1621898	JAK1	patch60	-0.0414602044399882	0.190330270172007	0.0316262976220911
1621899	JAK2	patch60	-0.0184074802614202	0.676641295784814	0.0441177915525302
1621900	JAKMIP1	patch60	0.0316449251424361	0.0614545747087191	0.0168919043273575
1621901	JAKMIP2	patch60	0.0111895771232622	0.482062065068118	0.0159081837610119
1621902	JAKMIP3	patch60	-0.0331352795327695	0.336512225760168	0.0344522162039484
1621903	JAM2	patch60	-0.0177414262360883	0.377553698052769	0.0200921455260041
1621904	JAM3	patch60	-0.0548732115192127	0.417984241023258	0.0677089413588022
1621905	JARID2	patch60	0.0699471109927641	0.0984712043304324	0.0422735372615795
1621906	JAZF1	patch60	-0.0779088672529024	0.0641995596361804	0.0420248602621736
1621907	JDP2	patch60	-0.0407334241943495	0.296408037291866	0.0389797866316571
1621908	JHY	patch60	0.0330287581389132	0.0615105638297655	0.0176343992849077
1621909	JKAMP	patch60	-0.0485057058128095	0.24404602612217	0.0416012889924996
1621910	JMJD1C	patch60	-0.0216053556470519	0.617463802045799	0.0432381503725796
1621911	JMJD4	patch60	-0.0562461404052461	0.320649688968419	0.0565932939468046
1621912	JMJD6	patch60	-0.0183269431777212	0.51040949326993	0.0278290237301532
1621913	JMJD7	patch60	0.0488096655565445	0.132391999168558	0.0323975581085338
1621914	JMJD8	patch60	-0.0463312506251575	0.216000151708686	0.0374118094778879
1621915	JMY	patch60	0.0202180448380489	0.356544716434692	0.0219139495292421
1621916	JOSD1	patch60	-0.0201612950394393	0.543093359276312	0.0331352156032458
1621917	JOSD2	patch60	0.0378901511840215	0.355120472733893	0.0409469108105658
1621918	JPH1	patch60	-0.0276588600365942	0.190499967660005	0.0211065692790395
1621919	JPH2	patch60	-0.0142706505047347	0.57325838615487	0.0253233036684686
1621920	JPH3	patch60	0.00868863223301893	0.737827687437789	0.0259461750578059
1621921	JPH4	patch60	-0.00532739793203836	0.84033227933669	0.0264324941348389
1621922	JPT1	patch60	-0.0293618806686885	0.23950661408911	0.0249405281436255
1621923	JPT2	patch60	0.0239572823504792	0.537291258683453	0.0388138989779736
1621924	JRK	patch60	0.0333777098170585	0.50915675716584	0.0505334092614961
1621925	JRKL	patch60	0.000488105866884081	0.989965205412799	0.0387945624919976
1621926	JSRP1	patch60	0.00859043028408965	0.760926499433123	0.0282218479702682
1621927	JTB	patch60	-0.00412986661390648	0.911897082644743	0.0373108469295148
1621928	JUN	patch60	-0.0433784766558047	0.145022968621027	0.0297305900923288
1621929	JUNB	patch60	-0.0815435396069139	0.00184594853540409	0.0260811805615723
1621930	JUND	patch60	0.0218529932220605	0.15859244606695	0.0154831310101502
1621931	JUP	patch60	0.00948986910753942	0.709055622805296	0.0254226131239701
1621932	KALRN	patch60	-0.0176315850401189	0.418066297914217	0.0217597345826816
1621933	KANK1	patch60	-0.00478746599108945	0.847909256003416	0.0249527169971395
1621934	KANK2	patch60	0.0319435161628301	0.291797326586437	0.0302775149731773
1621935	KANK3	patch60	0.00902893637119899	0.622641564161959	0.0183388266211566
1621936	KANK4	patch60	0.0298524254903337	0.237982363865003	0.0252749493224292
1621937	KANSL1	patch60	-0.0873816740502086	0.0168208809763524	0.0364599359545298
1621938	KANSL1L	patch60	-0.00668285827362036	0.653392786290867	0.0148753632813108
1621939	KANSL2	patch60	0.0468924332196361	0.187729579531469	0.0355600917048277
1621940	KANSL3	patch60	0.0467334751738122	0.172022045566851	0.0341816846125422
1621941	KANTR	patch60	0.0122231666878487	0.646700746714617	0.0266556061829554
1621942	KARS1	patch60	-0.0281129006274895	0.473170810279444	0.0391687425081519
1621943	KASH5	patch60	0.00778213701708056	0.624523658586596	0.0158923740110233
1621944	KAT14	patch60	-0.00289772684560209	0.951161317373067	0.0472931474110372
1621945	KAT2A	patch60	-0.0112210027768386	0.777108264171893	0.0396215640412215
1621946	KAT2B	patch60	0.00211805148206769	0.927146655710949	0.0231556851495897
1621947	KAT5	patch60	0.0285158264962104	0.450366756853081	0.0377568343850333
1621948	KAT6A	patch60	-0.00109016434657154	0.978489333117109	0.0404168213414291
1621949	KAT6B	patch60	0.0206559058296242	0.555262709410413	0.0349986454522617
1621950	KAT7	patch60	0.0253351990813825	0.462009183734844	0.0344242830880411
1621951	KAT8	patch60	0.017457825660778	0.47766879312701	0.0245726106735583
1621952	KATNA1	patch60	-4.42943234061961e-07	0.999986850358953	0.0268664922299949
1621953	KATNAL1	patch60	-0.0142138840055379	0.728804541202313	0.0409784690689052
1621954	KATNAL2	patch60	0.0493623299093469	0.00226505205422498	0.016105326184065
1621955	KATNB1	patch60	0.0261518252863612	0.262864963527109	0.023337453184276
1621956	KATNBL1	patch60	0.0249166924416856	0.459029699054978	0.0336313599922878
1621957	KATNIP	patch60	0.0144834764262173	0.726831458418358	0.0414416430361142
1621958	KAZALD1	patch60	0.0100838675471258	0.832851380972001	0.0477616666291357
1621959	KAZN	patch60	-0.00079814480187101	0.986519407976764	0.0472203070696539
1621960	KBTBD11	patch60	0.0332193391603757	0.215585370859953	0.0267998794936975
1621961	KBTBD12	patch60	0.00949841006839394	0.78793766898538	0.035297203703892
1621962	KBTBD13	patch60	-0.00351052115676009	0.905849825018959	0.0296697140107216
1621963	KBTBD2	patch60	0.0211208095327693	0.598275746021165	0.040067184582257
1621964	KBTBD3	patch60	0.039954258840768	0.201605231785569	0.0312568582626124
1621965	KBTBD4	patch60	-0.0221592861600658	0.319732280040633	0.0222537946870737
1621966	KBTBD6	patch60	-0.0038902326531659	0.764136639186529	0.012959834458075
1621967	KBTBD7	patch60	-0.0103189587957345	0.495991635076965	0.015148543174632
1621968	KBTBD8	patch60	0.00350741267916439	0.929982824157109	0.0399024229839125
1621969	KCMF1	patch60	0.00472182028405874	0.931148723302136	0.054630222651034
1621970	KCNA1	patch60	-0.0168769398264556	0.146320817300489	0.0116044472911768
1621971	KCNA10	patch60	-0.00145456843803317	0.957046619749157	0.02699623486402
1621972	KCNA2	patch60	-0.0320145551192753	0.214376070348637	0.025759824932221
1621973	KCNA3	patch60	-0.0161071841978257	0.680195074042986	0.0390592434075647
1621974	KCNA4	patch60	-0.00405206270348215	0.886900217046043	0.0284790596609815
1621975	KCNA5	patch60	0.0179791194341044	0.402727263735828	0.0214728473013209
1621976	KCNA6	patch60	0.0876745776045445	0.00596263308618819	0.0317810455233229
1621977	KCNA7	patch60	0.0148765763869826	0.554068769786169	0.0251304284804913
1621978	KCNAB1	patch60	0.0405622917836986	0.469231580970142	0.0560140702758718
1621979	KCNAB3	patch60	-0.00385622942399191	0.879329379458005	0.0253903422734758
1621980	KCNB1	patch60	0.015308113150248	0.339347329371891	0.0160102719982734
1621981	KCNB2	patch60	0.0046574329069627	0.806693460182961	0.0190261288544328
1621982	KCNC1	patch60	-0.0121896489466699	0.466176765151251	0.0167179950163643
1621983	KCNC2	patch60	0.00173368898126478	0.929358233900369	0.0195486412797893
1621984	KCNC3	patch60	0.0187333027408494	0.314279103363989	0.018602237270965
1621985	KCNC4	patch60	-0.0299822962415227	0.410857359653005	0.0364347270607748
1621986	KCND1	patch60	-0.0260293805579431	0.407717828799811	0.0314197026790266
1621987	KCND2	patch60	-0.0145321482694828	0.294915701762756	0.0138635752828265
1621988	KCND3	patch60	-0.0257733114665363	0.34910606543173	0.0275066218936783
1621989	KCNE1	patch60	0.0684134952364633	0.347388102272781	0.0727545235740657
1621990	KCNE2	patch60	0.0244710556409582	0.405840799559058	0.029420675724428
1621991	KCNE3	patch60	-0.0156546346298476	0.586919700485796	0.0287996757675013
1621992	KCNE4	patch60	-0.0240043901100317	0.533063262884971	0.0384894057121366
1621993	KCNE5	patch60	0.0202491562095606	0.394400552271638	0.023760567718578
1621994	KCNF1	patch60	-0.00540192646098	0.833067813912735	0.0256195889457705
1621995	KCNG1	patch60	-0.0553576603651234	0.171929573319317	0.0404808217276103
1621996	KCNG2	patch60	0.0172886658042157	0.665046277672686	0.039913810512832
1621997	KCNG3	patch60	0.0658669867167164	0.107703984929156	0.0408915689839285
1621998	KCNG4	patch60	0.00395876420036389	0.873762843861313	0.024906976893588
1621999	KCNH1	patch60	0.000633875719559175	0.989702931057678	0.0490970282497969
1622000	KCNH2	patch60	-0.0282404122071753	0.156066002174147	0.0198871182794886
1622001	KCNH3	patch60	-0.00656946824735926	0.833927965455287	0.0313206452605794
1622002	KCNH4	patch60	-0.00439074498421094	0.861715778004112	0.025196812672695
1622003	KCNH5	patch60	0.0124109033306137	0.595964632623537	0.0233961428890321
1622004	KCNH6	patch60	-0.00311181821586709	0.928679304817443	0.0347531806575674
1622005	KCNH7	patch60	0.043486204699474	0.200703768118301	0.0339518743804636
1622006	KCNH8	patch60	-0.021280314392208	0.333404572442958	0.0219841730518678
1622007	KCNIP1	patch60	0.0194488988469467	0.326260252921801	0.0197973381409993
1622008	KCNIP2	patch60	0.0330625876540618	0.272479553841053	0.0301039586158807
1622009	KCNIP3	patch60	-0.0257981591749865	0.225143353396206	0.0212489224873399
1622010	KCNIP4	patch60	-0.0282345493867443	0.389513660068989	0.0327903383992782
1622011	KCNJ1	patch60	-0.00941992856338596	0.672469273877118	0.022272024853472
1622012	KCNJ10	patch60	-0.00800050280012754	0.743705310340615	0.0244598910334655
1622013	KCNJ11	patch60	-0.0274174760485501	0.421654055509785	0.0340991169021339
1622014	KCNJ12	patch60	0.00687920763506339	0.724447481215797	0.0195060666489829
1622015	KCNJ13	patch60	-0.0494315630884655	0.1991742331959	0.0384625340162198
1622016	KCNJ14	patch60	0.0199803429806987	0.237265696445617	0.0168907726794753
1622017	KCNJ15	patch60	-0.0213548824131746	0.562526215799187	0.0368578995116208
1622018	KCNJ16	patch60	-0.000195432179581286	0.990654724986197	0.0166790315291914
1622019	KCNJ18	patch60	0.0449079630933003	0.183876172519323	0.0337578253825338
1622020	KCNJ2	patch60	0.0168573360464813	0.427489567185604	0.0212314028165635
1622021	KCNJ3	patch60	-0.00517466348629194	0.767519658249507	0.0174972389571426
1622022	KCNJ4	patch60	-0.0489008681182095	0.266277106601695	0.0439514087839923
1622023	KCNJ5	patch60	-0.00298593396108261	0.853054714846987	0.01611454916694
1622024	KCNJ6	patch60	-0.0225887110721743	0.0493189882448784	0.0114696980842751
1622025	KCNJ8	patch60	0.00542624940118618	0.750104934023426	0.0170297826512717
1622026	KCNJ9	patch60	-0.00245404599317474	0.932067304479372	0.0287775448675935
1622027	KCNK1	patch60	-0.0397951409847299	0.481850817907736	0.0565493359605367
1622028	KCNK10	patch60	-0.0293219116228903	0.254909310463934	0.0257324977746301
1622029	KCNK12	patch60	-0.0651315520950372	0.132152553957479	0.0432044631853888
1622030	KCNK13	patch60	0.0179639498276555	0.570656089711247	0.0316619367937661
1622031	KCNK15	patch60	0.018226081307924	0.569575708943833	0.0320340559317134
1622032	KCNK16	patch60	-0.0223432899339932	0.254219291158444	0.0195796675531771
1622033	KCNK17	patch60	0.0242383048855611	0.418293407509199	0.029927917048276
1622034	KCNK18	patch60	0.0469496700248923	0.0749125015296182	0.0263200687941185
1622035	KCNK2	patch60	-0.0184422829539395	0.322259213258708	0.0186179777509603
1622036	KCNK3	patch60	-0.0188764574463456	0.400657487115829	0.0224455985823077
1622037	KCNK4	patch60	-0.0209661807589162	0.453985034442043	0.0279837308379027
1622038	KCNK5	patch60	-0.0395398017073942	0.216572377563027	0.0319676580860895
1622039	KCNK6	patch60	0.00947438617899576	0.662807932637819	0.021718545086071
1622040	KCNK7	patch60	-0.0239047761635035	0.172440557116493	0.0175014622616036
1622041	KCNK9	patch60	-0.00673157792858894	0.670651271214398	0.0158225072906674
1622042	KCNMA1	patch60	-0.00314179905040316	0.860980074429545	0.0179331981362203
1622043	KCNMB2	patch60	0.018685843913543	0.362502827613895	0.0205061106077704
1622044	KCNMB3	patch60	0.0357579128625762	0.284776203519014	0.0334025512657555
1622045	KCNMB4	patch60	0.0241189335147596	0.645925267964746	0.0524735940288696
1622046	KCNN1	patch60	-0.0151437693007906	0.518327967221738	0.0234326010254755
1622047	KCNN2	patch60	0.0462404883247897	0.144603926656581	0.0316590618780673
1622048	KCNN3	patch60	0.000193449319500402	0.993086883701665	0.0223184839302952
1622049	KCNN4	patch60	0.0618778240433773	0.150130316760424	0.0429487995591062
1622050	KCNQ1	patch60	0.000426461074413637	0.990239378426789	0.0348471975692738
1622051	KCNQ2	patch60	-0.0366279852625622	0.170562106091127	0.0266990350011801
1622052	KCNQ3	patch60	-0.00451280945084075	0.82899881731657	0.0208857901287043
1622053	KCNQ4	patch60	0.00780195937385962	0.614501522152157	0.0154832805764224
1622054	KCNQ5	patch60	-0.00784025709729816	0.81036671499691	0.0326611518684324
1622055	KCNRG	patch60	-0.0131379186568267	0.708808753817672	0.0351641846643033
1622056	KCNS1	patch60	0.0291381776553767	0.470955180042494	0.0403946311575198
1622057	KCNS2	patch60	-0.023352937978121	0.339873790601771	0.0244507578714443
1622058	KCNS3	patch60	-0.0152404455722433	0.696275571954689	0.039025819587004
1622059	KCNT1	patch60	0.00481085021386321	0.618418948598214	0.00965401918776932
1622060	KCNT2	patch60	-0.0184992263835853	0.708094997198826	0.0493870675668803
1622061	KCNU1	patch60	0.00458394976379768	0.875560595740364	0.0292605545179961
1622062	KCNV1	patch60	-0.0228878537051147	0.232825517112267	0.0191658457379965
1622063	KCNV2	patch60	-0.0213892564908679	0.540727241917224	0.0349480643501609
1622064	KCP	patch60	-0.00980920178156797	0.128655207383187	0.00644782827881828
1622065	KCTD1	patch60	0.0805474923973643	0.0492008550570412	0.0408776460589116
1622066	KCTD10	patch60	0.0241856725248675	0.563122676934442	0.0418075815498421
1622067	KCTD11	patch60	0.0119143794369321	0.736521997440235	0.0353958851003529
1622068	KCTD13	patch60	-0.0125283560580489	0.792565577551235	0.0476207143932979
1622069	KCTD14	patch60	-0.00872232366976636	0.791369998240471	0.0329593969206166
1622070	KCTD15	patch60	0.0295505437212714	0.580918526273532	0.0535031177090022
1622071	KCTD16	patch60	-0.0151780731049694	0.350357880318743	0.0162409960171738
1622072	KCTD17	patch60	0.0874283190360597	0.00267109001699175	0.0290015717204542
1622073	KCTD18	patch60	-0.0150483184388521	0.680620374104316	0.0365429846717389
1622074	KCTD19	patch60	-0.00908474356206507	0.589771756426738	0.0168414219481392
1622075	KCTD2	patch60	-0.00959926572989806	0.625043893642862	0.0196327244602256
1622076	KCTD20	patch60	-0.0643342547894822	0.266242851625909	0.057818572277116
1622077	KCTD21	patch60	0.0391527267353315	0.208327214896582	0.0310883606518151
1622078	KCTD3	patch60	0.015339117103598	0.604648503432321	0.0296136666303885
1622079	KCTD4	patch60	0.0115347509439914	0.499795277446804	0.0170839314649103
1622080	KCTD5	patch60	0.0067968759673912	0.848537730405558	0.0355747598089415
1622081	KCTD6	patch60	0.0318461156534574	0.374074368348894	0.0358036374049
1622082	KCTD7	patch60	0.0268966946845319	0.438718259669097	0.0347132339507772
1622083	KCTD8	patch60	-0.0511435716301004	0.197229563839078	0.0396223126542076
1622084	KCTD9	patch60	-0.0446433152409281	0.166016482736449	0.0321953374934824
1622085	KDELR1	patch60	-0.0126395942619905	0.69999715051136	0.0327883222623432
1622086	KDELR2	patch60	0.0451310163414077	0.111530452509091	0.0283225157398542
1622087	KDELR3	patch60	0.0426697584150397	0.144917396569449	0.0292371602210791
1622088	KDF1	patch60	0.0331643480292477	0.288287167184373	0.031206553686139
1622089	KDM1A	patch60	0.0411221096996076	0.289783801961748	0.0388149257840377
1622090	KDM1B	patch60	-0.0196409081355201	0.265271272831424	0.0176158308908578
1622091	KDM2A	patch60	-0.0300303387638419	0.454161441632096	0.0400974112054573
1622092	KDM2B	patch60	0.0504031879380011	0.0301187838751673	0.0231932521950345
1622093	KDM3A	patch60	-0.0238728483111405	0.387839893361109	0.0276271440853692
1622094	KDM3B	patch60	-0.00230575391884127	0.951911612450375	0.0382195666282
1622095	KDM4A	patch60	-0.022375286460825	0.554398598312907	0.037829200322865
1622096	KDM4B	patch60	0.0536046851484477	0.201645975648822	0.0419396005277253
1622097	KDM4C	patch60	0.0225291428720912	0.670867302712579	0.0529914620593058
1622098	KDM4D	patch60	0.00768654243664029	0.287545169914829	0.00722164871781829
1622099	KDM4E	patch60	-0.00736746852428382	0.806437011571446	0.0300562414729098
1622100	KDM4F	patch60	-0.0271762938255462	0.351340371812525	0.0291388625993912
1622101	KDM5A	patch60	-0.0852351322526077	0.364934920011792	0.0940139313116781
1622102	KDM5B	patch60	-0.0183425910882381	0.477548011590078	0.0258108710824665
1622103	KDM5C	patch60	0.0203217276702437	0.43044793231066	0.025759367963404
1622104	KDM5D	patch60	-0.0325298394778724	0.117791179576	0.020770688747563
1622105	KDM6A	patch60	-0.00938101715737471	0.804526537843147	0.037889017899965
1622106	KDM6B	patch60	-0.00649741354665388	0.838027584972383	0.0317726352054107
1622107	KDM7A	patch60	-0.00295184178607399	0.936253881741621	0.0368937051106765
1622108	KDM8	patch60	-0.0202422799642704	0.540386094725268	0.0330461483979081
1622109	KDSR	patch60	0.0383202231233554	0.25683419412931	0.0337658600462827
1622110	KEAP1	patch60	0.0190979488968608	0.63187387244137	0.0398444578148629
1622111	KEL	patch60	-0.00649989044979182	0.678042385897539	0.0156503578496329
1622112	KERA	patch60	-0.0422169735178094	0.456042162598357	0.0566050847643173
1622113	KHDC1	patch60	-0.0213480030042253	0.371540580077782	0.0238739658607804
1622114	KHDC1L	patch60	-0.0228519875150389	0.30101696283492	0.0220779272108516
1622115	KHDC3L	patch60	0.0302909904642334	0.207316325165928	0.0239984086725072
1622116	KHDC4	patch60	0.102594873584285	0.000194337957723961	0.0273789175518319
1622117	KHDRBS1	patch60	0.0108004689488084	0.640194900982082	0.0230956661263644
1622118	KHDRBS2	patch60	-0.0125070893344933	0.695328693815114	0.0319218155933164
1622119	KHDRBS3	patch60	0.0138231963538061	0.395021666889483	0.0162416171201552
1622120	KHK	patch60	-0.019921645892671	0.326167656812551	0.0202746709607282
1622121	KHNYN	patch60	-0.0121880139834387	0.789785898015908	0.0457000225634292
1622122	KHSRP	patch60	-0.0130461151607149	0.651830545063456	0.0288998595448745
1622123	KIAA0040	patch60	-0.0478866623217757	0.20068609520837	0.0373860644580684
1622124	KIAA0232	patch60	-0.000478832669963689	0.988666990226336	0.0336977315955602
1622125	KIAA0319	patch60	0.0366881442406147	0.122113060585188	0.023701306712598
1622126	KIAA0319L	patch60	0.0129994127386967	0.737459776320755	0.0387626342822723
1622127	KIAA0408	patch60	-0.0655435682063356	0.130726320778711	0.0433170655163203
1622128	KIAA0513	patch60	0.0405687095037444	0.292806479731697	0.0385334236395925
1622129	KIAA0586	patch60	0.0286811826043317	0.155546828741585	0.0201721369411278
1622130	KIAA0753	patch60	-0.00265911277598599	0.906784855357439	0.0227003883891069
1622131	KIAA0825	patch60	-0.032521222077828	0.341232676061474	0.0341460682068223
1622132	KIAA1143	patch60	0.0672773583027456	0.15467760439311	0.0472180580926937
1622133	KIAA1191	patch60	0.0151556850821689	0.818926135744019	0.0661771254930479
1622134	KIAA1210	patch60	-0.0662285007087045	0.17077719014951	0.0482998959735674
1622135	KIAA1217	patch60	0.00840655484350044	0.657743043800515	0.01896654542991
1622136	KIAA1328	patch60	0.0142814352268625	0.640047521766806	0.0305258879300897
1622137	KIAA1522	patch60	0.00636700826148734	0.868006740861194	0.0382966212889893
1622138	KIAA1549	patch60	0.0274936431306925	0.533452820228038	0.0441261636192087
1622139	KIAA1549L	patch60	-0.0368996602491356	0.356918448160092	0.0400259456026179
1622140	KIAA1586	patch60	0.0178777135194373	0.362527107787133	0.0196202499623715
1622141	KIAA1614	patch60	-0.0238659379434937	0.451523450455951	0.0316809528139674
1622142	KIAA1671	patch60	-0.0353015334455121	0.492627524740468	0.0514213356894915
1622143	KIAA1755	patch60	-0.0322677645005822	0.524530082492477	0.050678563254921
1622144	KIAA1958	patch60	-0.0231208898723459	0.564067680575833	0.0400639707396958
1622145	KIAA2012	patch60	-0.0141633450020489	0.481341014391627	0.020102867375487
1622146	KIAA2013	patch60	0.0176261885739981	0.579430353410661	0.0317881407530459
1622147	KIAA2026	patch60	-0.0238426265281933	0.468446865500992	0.0328671387510274
1622148	KICS2	patch60	-0.0609945595659869	0.044367093187485	0.0302789001863439
1622149	KIDINS220	patch60	-0.0231736575360006	0.610006873506694	0.0454113529107916
1622150	KIF11	patch60	-0.00361041555647286	0.832556088180462	0.0170699179503177
1622151	KIF12	patch60	0.308300173656159	9.70352173739741e-10	0.0496974379851463
1622152	KIF13A	patch60	0.119909799235972	0.104214729601854	0.0737007753452798
1622153	KIF13B	patch60	-0.0418409304115608	0.447908315873429	0.0551004983429626
1622154	KIF14	patch60	0.0138915012443277	0.58707437778537	0.0255666318797152
1622155	KIF15	patch60	-0.014016264416486	0.523351528935759	0.0219509878385226
1622156	KIF16B	patch60	0.0126630142362142	0.769403183625539	0.0431779005042219
1622157	KIF17	patch60	-0.0219663937662754	0.277941986812761	0.0202298096215319
1622158	KIF18A	patch60	0.0125084231671653	0.67282785579477	0.0296087313871159
1622159	KIF18B	patch60	0.0131763170996545	0.635051771539403	0.027748539562297
1622160	KIF19	patch60	-0.0208912055633207	0.478830780795599	0.0294830199483074
1622161	KIF1A	patch60	-0.0179973044014634	0.174762876770752	0.0132478360597056
1622162	KIF1B	patch60	-0.0430796892101907	0.414927498405144	0.0528090419783698
1622163	KIF1C	patch60	-0.0705006709625095	0.174659212674222	0.0518831290253081
1622164	KIF20A	patch60	-0.0175037123613034	0.342162210748685	0.0184136893934555
1622165	KIF20B	patch60	-0.0111131322082745	0.419623165076153	0.0137610886257004
1622166	KIF21A	patch60	-0.0077820609479106	0.881032111548829	0.051977953567139
1622167	KIF21B	patch60	-0.0134013874820078	0.735217169699071	0.0396097595311496
1622168	KIF22	patch60	-0.0250368166952442	0.536943497131018	0.0405282336678303
1622169	KIF23	patch60	-0.0354246566918504	0.140952479461676	0.0240328694365729
1622170	KIF24	patch60	0.00168580513275568	0.955065762094301	0.0299072516628479
1622171	KIF25	patch60	0.001831099542155	0.909624005426949	0.0161250731778488
1622172	KIF26A	patch60	-0.00190361984900446	0.827408157836072	0.00872768622154593
1622173	KIF26B	patch60	-0.0200013555574076	0.39567212038688	0.0235330554992771
1622174	KIF27	patch60	-0.00824802235672221	0.829134416800646	0.0382035463355374
1622175	KIF2A	patch60	-0.048709953570295	0.296571941175918	0.0466287468724852
1622176	KIF2B	patch60	-0.0527395355895841	0.0466839229663355	0.0264641119358189
1622177	KIF2C	patch60	0.0218851177951193	0.342616594588476	0.0230445717385449
1622178	KIF3A	patch60	-0.00631518324830265	0.816538470295413	0.0272099040626862
1622179	KIF3B	patch60	0.0200381829306798	0.570415420325686	0.0352957710797736
1622180	KIF3C	patch60	-0.0284041175716472	0.410526642289787	0.0344925138038358
1622181	KIF4A	patch60	0.0290095857915489	0.129446677941707	0.019108253472419
1622182	KIF4B	patch60	-0.00536532948467112	0.797492290621323	0.0209014327859394
1622183	KIF5A	patch60	-0.00717581234876857	0.650921856969031	0.0158516013904413
1622184	KIF5B	patch60	0.0377755525381382	0.295607406074758	0.0360893315729411
1622185	KIF5C	patch60	0.0206436377756686	0.512628312721331	0.0315120739290502
1622186	KIF6	patch60	-0.00356109144994662	0.949506380829561	0.0562124570838636
1622187	KIF7	patch60	-0.0126666144606299	0.617282612687059	0.0253362623523267
1622188	KIF9	patch60	0.0614898245709962	0.222454957563546	0.050353263677821
1622189	KIFAP3	patch60	-0.0687406345235587	0.125004710762919	0.0447519127631886
1622190	KIFBP	patch60	-0.0137317754541587	0.488883521686291	0.0198301181793872
1622191	KIFC1	patch60	-0.0170213102127009	0.42703867530059	0.0214170115815329
1622192	KIFC2	patch60	0.0531561446511775	0.0320866926370154	0.0247485886948755
1622193	KIFC3	patch60	-0.0390124653369391	0.254704771462876	0.0342220407508361
1622194	KIN	patch60	0.0605562308780682	0.148804380888564	0.0418945635056461
1622195	KIR2DL1	patch60	0.00203654683892228	0.934143276968144	0.0246363261385283
1622196	KIR2DL3	patch60	0.000827617645390048	0.942209319592673	0.0114121536825506
1622197	KIR2DL5A	patch60	-0.00809413529514937	0.36654057957044	0.0089577621799845
1622198	KIR2DS1	patch60	-0.00455509407721559	0.773250182763868	0.0158029387399563
1622199	KIR2DS2	patch60	0.0428581537538736	0.0911373945280483	0.0253316796881725
1622200	KIR2DS3	patch60	-0.0577572196653645	0.113761050611192	0.0364721873951887
1622201	KIR2DS4	patch60	-0.0259450114457305	0.189732273927994	0.0197644093318556
1622202	KIR3DL1	patch60	-0.00577467213775112	0.867927097615223	0.0347126665906651
1622203	KIR3DL2	patch60	0.0318683512661667	0.14145669670245	0.0216476652627451
1622204	KIR3DL3	patch60	0.00393573170252125	0.913460308854971	0.0362018551544241
1622205	KIR3DS1	patch60	-0.0118001198943286	0.305742022545548	0.0115124581747978
1622206	KIRREL2	patch60	-0.00728934912664343	0.60549517855502	0.0141058563121465
1622207	KIRREL3	patch60	0.00596768091582277	0.850642647724854	0.0316803253398428
1622208	KISS1	patch60	-0.0187188872290117	0.421547151307298	0.0232753185890026
1622209	KISS1R	patch60	-0.02607473911992	0.399166914781591	0.0309069615711018
1622210	KIT	patch60	-0.0338436884215497	0.42091348615422	0.0420242922110398
1622211	KITLG	patch60	0.042625969791859	0.396414229578371	0.0502314617801084
1622212	KIZ	patch60	0.012865240646858	0.837530153195842	0.0627162555816999
1622213	KL	patch60	0.0589062429081053	0.0990570271895377	0.0356628677951421
1622214	KLB	patch60	0.0128591348217357	0.569509371336841	0.0225972569318362
1622215	KLC1	patch60	-0.0268190044769141	0.278192037104675	0.0247116562240633
1622216	KLC2	patch60	0.0374263018798763	0.368846024431779	0.0416195510073044
1622217	KLC3	patch60	-0.00352475716647407	0.878197766672181	0.0229905589605724
1622218	KLC4	patch60	-0.00371083570123799	0.894207435772302	0.0278940749911992
1622219	KLF1	patch60	-0.029646936064725	0.375359474575542	0.0334210205734587
1622220	KLF10	patch60	-0.0496758045598331	0.33479572116842	0.0514668733327289
1622221	KLF11	patch60	0.0979068296620694	0.0397952030636528	0.0475295322489237
1622222	KLF12	patch60	-0.0170433652247952	0.406081392994973	0.0205011385316941
1622223	KLF13	patch60	-0.00895062063053524	0.755994134079097	0.0287918328330568
1622224	KLF14	patch60	0.0574208637495828	0.0332624559337082	0.026915976643016
1622225	KLF15	patch60	0.0504549977216903	0.197172982749817	0.0390839130198796
1622226	KLF16	patch60	-0.0488289275945717	0.259639935921544	0.0432801653471501
1622227	KLF17	patch60	0.0171290583070598	0.446791142834555	0.0225018959469151
1622228	KLF18	patch60	0.0182721491377249	0.446179206522124	0.0239712350747478
1622229	KLF2	patch60	0.0303623656543191	0.12289810648591	0.0196560193252419
1622230	KLF3	patch60	0.0165437716921989	0.587419283631964	0.0304761215222211
1622231	KLF4	patch60	-0.00790587337195238	0.867646786286853	0.0474221410303379
1622232	KLF5	patch60	-0.016989143123136	0.804959599222025	0.0687730091069883
1622233	KLF6	patch60	-0.0401908064785933	0.31890332922867	0.0402930881625055
1622234	KLF7	patch60	0.0113607885274609	0.674954578534172	0.0270789384392917
1622235	KLF8	patch60	0.0583268197066975	0.071361471790199	0.0322951180367765
1622236	KLF9	patch60	0.0356298293999302	0.394337523805771	0.0418028318416034
1622237	KLHDC1	patch60	0.0327661726480717	0.193592311386444	0.0251787687636501
1622238	KLHDC10	patch60	-0.0387054371688509	0.379204051481743	0.0439859300853122
1622239	KLHDC2	patch60	0.0356915129049716	0.353808773586832	0.0384658403082499
1622240	KLHDC3	patch60	-0.0243925017789993	0.529779720278736	0.038800048461807
1622241	KLHDC4	patch60	-0.0108211952790953	0.788586557137033	0.0403392753735638
1622242	KLHDC7A	patch60	-0.0490817459360119	0.190344238532823	0.0374412742417515
1622243	KLHDC7B	patch60	-0.265272513113471	0.00510790179932018	0.0944203516086647
1622244	KLHDC8A	patch60	0.000772660900882366	0.979384189569386	0.0298893779214528
1622245	KLHDC8B	patch60	-0.0175671177886675	0.614865364600494	0.0348984750466836
1622246	KLHDC9	patch60	-0.00683476977866633	0.859801741649937	0.0386811654144226
1622247	KLHL1	patch60	0.0193210689071523	0.446418509669301	0.0253606627285723
1622248	KLHL10	patch60	-0.0442056212327808	0.0265102146104528	0.0198801567982547
1622249	KLHL11	patch60	-0.0285709060449453	0.250070680339786	0.0248187344765138
1622250	KLHL12	patch60	-0.0330406181053936	0.395596216021126	0.0388684521001056
1622251	KLHL13	patch60	-0.00439392905747082	0.834199104947548	0.0209832935277306
1622252	KLHL14	patch60	0.00885457293536159	0.673471942069199	0.0210035838746415
1622253	KLHL15	patch60	-0.0199267663456544	0.687543147044797	0.0495238406947555
1622254	KLHL17	patch60	0.0148869685131865	0.647653111997187	0.032558843224874
1622255	KLHL18	patch60	-0.0576438372108548	0.540374980775149	0.094102764863873
1622256	KLHL2	patch60	0.0431603931736976	0.319768813829001	0.0433477454493407
1622257	KLHL20	patch60	0.0508891733245999	0.208753273902298	0.0404453240243049
1622258	KLHL21	patch60	0.0191450020397427	0.595966861469058	0.0360910006325319
1622259	KLHL22	patch60	0.0171255290137993	0.71213840301594	0.0463926284759365
1622260	KLHL23	patch60	0.0470058797419878	0.267620895005756	0.0423671928259806
1622261	KLHL24	patch60	-0.0608798146312261	0.0537338405012121	0.0315046782114072
1622262	KLHL25	patch60	-0.0486530593936582	0.357128863536329	0.0527982529425723
1622263	KLHL26	patch60	-0.0376738768663275	0.0483832075255005	0.0190500370534736
1622264	KLHL28	patch60	-0.00352141348344189	0.890232496458153	0.0255058625856897
1622265	KLHL29	patch60	-0.00875157564611772	0.623602555989256	0.0178247080087101
1622266	KLHL3	patch60	0.0265994017020711	0.291856740680142	0.0252152276778072
1622267	KLHL30	patch60	0.0131884055127269	0.721636313665199	0.0370020409235738
1622268	KLHL31	patch60	-0.0542168175801433	0.0535621773167477	0.0280364656158625
1622269	KLHL32	patch60	0.0129925388151963	0.56182858721201	0.0223847505073167
1622270	KLHL33	patch60	-0.0133544680455107	0.783856900246355	0.0486666023220253
1622271	KLHL34	patch60	-0.00108335862185142	0.972435724704366	0.0313412164720056
1622272	KLHL35	patch60	0.0501823852137383	0.250280384555842	0.0436113354187671
1622273	KLHL36	patch60	0.013307575607016	0.742926496415003	0.0405574118763396
1622274	KLHL38	patch60	-0.0264675760253749	0.292074034760768	0.0251015717776148
1622275	KLHL4	patch60	-0.0529075410944014	0.367667996968109	0.0586906822876475
1622276	KLHL40	patch60	-0.0235985387936102	0.358947815109303	0.0257062619484502
1622277	KLHL41	patch60	0.000181213598935956	0.996280512454977	0.0388582191508252
1622278	KLHL42	patch60	-0.0711850115220021	0.138891167528357	0.0480424743556416
1622279	KLHL5	patch60	-0.0491769281941812	0.00744290643685237	0.0183182553718164
1622280	KLHL7	patch60	-0.00920776829396782	0.624738899414543	0.0188154332521184
1622281	KLHL8	patch60	0.0131154577030635	0.656750877015581	0.0294992135388842
1622282	KLHL9	patch60	-0.0211177226286336	0.656419400504092	0.0474488898339563
1622283	KLK1	patch60	0.0194110415084477	0.469052396863724	0.0267946646079065
1622284	KLK10	patch60	-0.00688105711617617	0.734953018299902	0.0203169078580873
1622285	KLK11	patch60	-0.00594118189845687	0.743099416289648	0.0181195367297176
1622286	KLK12	patch60	0.00314126524911494	0.847609109747278	0.0163399192659794
1622287	KLK13	patch60	-0.0347254293002167	0.192315047120927	0.0266077761151361
1622288	KLK14	patch60	0.0193140653276424	0.18072560759059	0.0144142291477325
1622289	KLK15	patch60	0.000219664892002903	0.991949440038852	0.0217622587353923
1622290	KLK2	patch60	0.0143779816869481	0.208170997919827	0.0114125950467521
1622291	KLK3	patch60	-0.017009074254415	0.637177877493375	0.0360464776877161
1622292	KLK4	patch60	0.0221629499789416	0.459189852608709	0.0299251641531369
1622293	KLK5	patch60	0.046143541002878	0.398934022523421	0.05466793104365
1622294	KLK6	patch60	0.0110159221688565	0.692962403839685	0.0278877264941359
1622295	KLK7	patch60	-4.36073277572573e-05	0.997478026261571	0.0137909753530475
1622296	KLK8	patch60	-0.015850135884609	0.400578210245858	0.0188438899976815
1622297	KLK9	patch60	0.0106175787538575	0.511082940970112	0.016148254348603
1622298	KLKB1	patch60	-0.0187579071800103	0.286929807487865	0.0176008958262208
1622299	KLLN	patch60	0.0295619722194624	0.307246218228965	0.0289312155466201
1622300	KLRB1	patch60	-0.0209356533673369	0.442869985449222	0.0272665537603506
1622301	KLRD1	patch60	-0.043093990779883	0.0812716810835048	0.0246814673868334
1622302	KLRF1	patch60	-0.0115363965912962	0.56640334827176	0.0201107595109389
1622303	KLRF2	patch60	-0.00221012679972036	0.854693703612613	0.0120637396207374
1622304	KLRG1	patch60	-0.0186588928633801	0.380183251004806	0.0212481244541597
1622305	KLRG2	patch60	-0.0471987130704315	0.286249561179228	0.0442249124974157
1622306	KMO	patch60	0.0790478486679523	0.0239058804630515	0.0349177376140862
1622307	KMT2A	patch60	-0.042199385198546	0.298036883796606	0.0405191382787875
1622308	KMT2B	patch60	0.112514663406719	0.00240499085179844	0.0369295456622071
1622309	KMT2C	patch60	0.0742334744370448	0.0377910181008253	0.0356673554966521
1622310	KMT2D	patch60	-0.0118393157064884	0.782857326119879	0.0429413652190356
1622311	KMT2E	patch60	-0.0327601186626042	0.159599783266914	0.0232672087383758
1622312	KMT5A	patch60	0.035305346242992	0.248673025847292	0.0305782495251938
1622313	KMT5B	patch60	0.0232362124251939	0.446829071914975	0.0305272176652356
1622314	KMT5C	patch60	0.091426660790189	0.0403965640375812	0.0445183196400558
1622315	KNCN	patch60	-0.0118612145724049	0.386066191221822	0.0136753225437229
1622316	KNDC1	patch60	-0.0488436983550404	0.365172728553924	0.0539010999124905
1622317	KNG1	patch60	0.0153087880254593	0.658332113617019	0.0346027058221377
1622318	KNL1	patch60	-0.0183052361729437	0.41574137875871	0.0224785999648696
1622319	KNOP1	patch60	-0.0242063163102885	0.433975414415957	0.0309195158367586
1622320	KNSTRN	patch60	0.00267335863470149	0.827865112430515	0.0122898306196942
1622321	KNTC1	patch60	0.0549756236997972	0.172072889352239	0.040214911117946
1622322	KPLCE	patch60	-0.0378306610342498	0.311152867975007	0.0373238832913697
1622323	KPNA1	patch60	0.082088635393752	0.0402681824131629	0.0399456234680249
1622324	KPNA2	patch60	-0.0603366789056716	0.353123997166766	0.0649341943493587
1622325	KPNA3	patch60	-0.0474849520498287	0.176441102591907	0.0350900102353983
1622326	KPNA4	patch60	-0.035225187260119	0.303144172267957	0.034182205379517
1622327	KPNA5	patch60	-0.0141624686696243	0.558188231929067	0.0241750305434296
1622328	KPNA6	patch60	-0.0189365980232246	0.736881461282573	0.0563377024777505
1622329	KPNA7	patch60	0.0272163375827862	0.384506996554953	0.0312760805933128
1622330	KPNB1	patch60	0.0017566972496349	0.948660807977508	0.0272724403665925
1622331	KPRP	patch60	0.0180696099484792	0.529070369328494	0.0286930213560224
1622332	KPTN	patch60	-0.00138974245217009	0.948840360482669	0.0216513539151378
1622333	KRAS	patch60	-0.0723321263866423	0.0686129610406717	0.0396575288662884
1622334	KRBA1	patch60	-0.0229319930890432	0.491642224198836	0.033327500778258
1622335	KRBA2	patch60	0.0454521075960367	0.184664286699053	0.0342283700161048
1622336	KRBOX1	patch60	0.0621810920753698	0.151752253228685	0.0433312442657948
1622337	KRBOX4	patch60	0.0078179389093845	0.761841362851682	0.0257857734867822
1622338	KRBOX5	patch60	0.00590918919169614	0.808712512675049	0.0243996182154844
1622339	KRCC1	patch60	-0.0212185769286981	0.647560184341276	0.0463933876889864
1622340	KREMEN1	patch60	-0.00884230172771651	0.806692464472799	0.0361215912919129
1622341	KREMEN2	patch60	-0.00539464484205344	0.767629602877863	0.0182499552973951
1622342	KRI1	patch60	-0.011189726612876	0.747830416666565	0.0347901571251058
1622343	KRIT1	patch60	0.0883139674060733	0.0195501574397326	0.0377321870665307
1622344	KRR1	patch60	-0.00990045003684629	0.696837173489678	0.0254012558750312
1622345	KRT1	patch60	0.016402308866109	0.12570769620796	0.0106982448418425
1622346	KRT10	patch60	-0.0506040449555152	0.124452920919465	0.0328962568075352
1622347	KRT12	patch60	0.00325583627982502	0.828114684436162	0.0149896464434012
1622348	KRT13	patch60	0.00495517437017842	0.845049479477525	0.0253442092562288
1622349	KRT14	patch60	0.0715227316276783	0.144716844624057	0.0489826194555725
1622350	KRT15	patch60	0.0610566585693781	0.148331832611197	0.0421915609875372
1622351	KRT16	patch60	-0.732763835333413	0.000451464228098112	0.207838401069393
1622352	KRT17	patch60	-0.0291448641931889	0.450630622429565	0.0386122207252192
1622353	KRT18	patch60	-0.0105444816459202	0.515594954255689	0.0162098481511241
1622354	KRT19	patch60	-0.0633116020727305	4.89890813808904e-05	0.0154900338685987
1622355	KRT2	patch60	-0.0470772556769135	0.128554922800706	0.0309368978972595
1622356	KRT20	patch60	-0.0185099456436543	0.456356273294532	0.0248357050091581
1622357	KRT222	patch60	0.0338152958830041	0.129491705300675	0.0222763363992697
1622358	KRT23	patch60	0.00233434199287001	0.944495914557378	0.033516974578352
1622359	KRT24	patch60	0.036620398558664	0.265974577903172	0.0328930571361306
1622360	KRT25	patch60	-0.00223036178965248	0.924572318936753	0.023548946099817
1622361	KRT26	patch60	-0.00808995106891535	0.874306887667316	0.0511209399036098
1622362	KRT27	patch60	0.0279545856528325	0.171795566120406	0.0204356615008665
1622363	KRT28	patch60	-0.0646999292809101	0.370729650216333	0.0722328009031999
1622364	KRT3	patch60	0.00436204964570461	0.81376925209866	0.0185099468008217
1622365	KRT31	patch60	-0.0800352889139113	0.025510793319519	0.0357520873631597
1622366	KRT32	patch60	-0.0186533977031039	0.596478391924502	0.0352132630333571
1622367	KRT33A	patch60	0.0039793727151506	0.846471940143861	0.0205442703650761
1622368	KRT33B	patch60	-0.0497930807350832	0.109885866064575	0.0311042218985439
1622369	KRT34	patch60	0.0137261472927896	0.603782750981742	0.0264362857849951
1622370	KRT35	patch60	0.000154866750974442	0.993305423913921	0.0184504426984618
1622371	KRT36	patch60	0.00739771885364793	0.66509966282579	0.0170817853134365
1622372	KRT37	patch60	-0.0165449767872663	0.468648110229939	0.0228176316472853
1622373	KRT38	patch60	-0.00239689152006588	0.917638957024668	0.0231701120629864
1622374	KRT39	patch60	0.0194597370872849	0.343411158787314	0.0205244819686868
1622375	KRT4	patch60	-0.0780419939421129	0.153503257597116	0.0546169324093056
1622376	KRT40	patch60	-0.00689029667816055	0.692269107983465	0.0174019477069677
1622377	KRT5	patch60	-0.043489951234723	0.281861506086546	0.0403798606106803
1622378	KRT6A	patch60	-0.153257050714053	0.0364718202154472	0.073123615643909
1622379	KRT6B	patch60	-0.0343293236353962	0.198764236710543	0.0266871300579026
1622380	KRT6C	patch60	-0.0578107077368107	0.104443883627458	0.035556043973683
1622381	KRT7	patch60	-0.0432989150276949	0.00507269062134772	0.0153993459356003
1622382	KRT71	patch60	0.00168650804785279	0.912998674122068	0.0154302883446074
1622383	KRT72	patch60	0.0454489419901914	0.0906492669656978	0.0268223433091096
1622384	KRT73	patch60	0.00133142745235518	0.90237674625995	0.0108505221270444
1622385	KRT74	patch60	0.0104551712772092	0.573988722518241	0.0185881242710864
1622386	KRT75	patch60	-0.00795884045714616	0.708526581180485	0.0212805556289083
1622387	KRT76	patch60	0.0345459889136837	0.248358958770127	0.0299006887593222
1622388	KRT77	patch60	-0.00526704563966787	0.852682311905939	0.028352612712768
1622389	KRT78	patch60	0.0173293222788212	0.25646954973999	0.0152580169271211
1622390	KRT79	patch60	0.0463565103692327	0.243231367259947	0.0396893009286689
1622391	KRT8	patch60	-0.0489314657638374	0.027563920758533	0.022157998602309
1622392	KRT80	patch60	-0.0173092066978152	0.532084049830028	0.0276878817716909
1622393	KRT81	patch60	0.0485616571009774	0.530267928048122	0.0773365813286548
1622394	KRT82	patch60	0.0315159981170848	0.209597478060081	0.0250945841162628
1622395	KRT83	patch60	-0.0886411141003149	0.0201775233284428	0.0380657889531924
1622396	KRT84	patch60	-0.00185570938582449	0.957670204692604	0.0349491204194541
1622397	KRT85	patch60	0.00586263947689558	0.832798996630366	0.0277592289075663
1622398	KRT86	patch60	-0.0175329229635132	0.320896863821904	0.0176501566243585
1622399	KRT9	patch60	-0.00501668193509918	0.678002486249472	0.0120775202827182
1622400	KRTAP1-1	patch60	-0.0439888384199872	0.221548780560614	0.0359512959631388
1622401	KRTAP1-3	patch60	0.0262672691274211	0.161870274497905	0.0187574373501425
1622402	KRTAP1-4	patch60	-0.0352100591867113	0.0703732494143669	0.0194271719506866
1622403	KRTAP1-5	patch60	-0.0107315840782512	0.549881507605871	0.0179385039008666
1622404	KRTAP10-1	patch60	-0.0429918746131251	0.179475859620406	0.031993092752097
1622405	KRTAP10-10	patch60	-0.0133117326568698	0.691848577292883	0.0335713930443421
1622406	KRTAP10-11	patch60	-0.00210039728249481	0.927064221913066	0.0229366542511228
1622407	KRTAP10-12	patch60	0.00109953617991577	0.958217277390055	0.0209792758903386
1622408	KRTAP10-2	patch60	0.00761030580148346	0.631919702087821	0.0158796788886846
1622409	KRTAP10-3	patch60	-0.00538809452966929	0.699150545118776	0.0139358889364731
1622410	KRTAP10-4	patch60	-0.00417533061609485	0.88769187906996	0.0295536770078522
1622411	KRTAP10-5	patch60	-0.0496042394549434	0.154217181089566	0.0347754023246419
1622412	KRTAP10-6	patch60	0.00571736323734186	0.624789689539293	0.0116847477424199
1622413	KRTAP10-7	patch60	-0.0177429861454595	0.471854600464838	0.0246472993657602
1622414	KRTAP10-8	patch60	0.00846634287208576	0.761950857510551	0.0279376387920921
1622415	KRTAP10-9	patch60	-0.00753200061006512	0.665354537338493	0.0174059570322398
1622416	KRTAP11-1	patch60	-0.0454023919332846	0.244664555567645	0.038990855401969
1622417	KRTAP12-1	patch60	-0.0384848529116611	0.181153782272895	0.0287497741610875
1622418	KRTAP12-2	patch60	0.00224076560509923	0.943492168731704	0.0316009560849182
1622419	KRTAP12-3	patch60	-0.0122237821835637	0.377577747128622	0.0138441181199265
1622420	KRTAP12-4	patch60	-0.0108110653435684	0.727534960660216	0.0310169584504264
1622421	KRTAP13-1	patch60	0.00981530643749872	0.672560579296503	0.0232137089083909
1622422	KRTAP13-2	patch60	-0.0431235783331781	0.134677028243584	0.0287925599881853
1622423	KRTAP13-3	patch60	-0.00559079611762378	0.792862289621217	0.0212819623881695
1622424	KRTAP13-4	patch60	0.0223843020738797	0.503494560908295	0.0334410661953573
1622425	KRTAP15-1	patch60	-0.0307359573481387	0.53427797745701	0.0494295863173956
1622426	KRTAP16-1	patch60	-0.029201033432527	0.365740843404936	0.0322628134684918
1622427	KRTAP17-1	patch60	0.00535051621924932	0.826138780688361	0.0243489768611509
1622428	KRTAP19-1	patch60	0.00229600240815243	0.873592552614831	0.0144259125242119
1622429	KRTAP19-2	patch60	0.0265363435106054	0.335510137505789	0.0275338144733819
1622430	KRTAP19-3	patch60	0.00816936794353268	0.592740826041467	0.0152662182686788
1622431	KRTAP19-4	patch60	0.00577444511168339	0.784752809623202	0.0211331584982709
1622432	KRTAP19-5	patch60	-0.00614477600202434	0.778633001831003	0.0218508141802793
1622433	KRTAP19-6	patch60	0.0186184026259126	0.296420287241387	0.0178173035390327
1622434	KRTAP19-7	patch60	0.0247862703400622	0.2634914690261	0.0221479288028928
1622435	KRTAP19-8	patch60	-0.00337382161934602	0.948145268104091	0.0518565663166581
1622436	KRTAP2-1	patch60	-0.0244120438370153	0.293664794965868	0.0232286209072828
1622437	KRTAP2-2	patch60	-0.0249116507218238	0.171464233096032	0.0181970859559584
1622438	KRTAP2-3	patch60	-0.00582052661259837	0.613047504844281	0.0115037675743939
1622439	KRTAP2-4	patch60	-0.00165384004329623	0.901111972735915	0.013304778357589
1622440	KRTAP20-1	patch60	0.0261810936747511	0.293627676805001	0.024909995508507
1622441	KRTAP20-2	patch60	0.0460926478835481	0.188722149043729	0.035032318182283
1622442	KRTAP20-3	patch60	0.0145586426258925	0.555111102302296	0.0246582003894372
1622443	KRTAP20-4	patch60	-0.0286747805845425	0.335047348206943	0.0297241361804992
1622444	KRTAP21-1	patch60	-0.0693420413739697	0.0262669888924085	0.0311339924824926
1622445	KRTAP21-2	patch60	-0.00401363724263497	0.810500049939772	0.0167321103093908
1622446	KRTAP21-3	patch60	-0.0246136039941737	0.556817449565953	0.0418689495618449
1622447	KRTAP22-1	patch60	-0.0182726799725378	0.786921954863637	0.0675717723391231
1622448	KRTAP22-2	patch60	0.00300422458367102	0.78067916861789	0.0107853460731665
1622449	KRTAP23-1	patch60	0.0134469854082785	0.66463721983045	0.0310043100401891
1622450	KRTAP24-1	patch60	0.0318082726788502	0.275206393670616	0.0291271086438583
1622451	KRTAP25-1	patch60	0.0273290722654937	0.189460761504701	0.0208059801793986
1622452	KRTAP26-1	patch60	0.0488020275150493	0.167119824992311	0.0352863100500359
1622453	KRTAP27-1	patch60	-0.0375517112274681	0.515804381764788	0.0577564033021643
1622454	KRTAP29-1	patch60	0.0287070427751707	0.210033860224297	0.0228798775641856
1622455	KRTAP3-1	patch60	-0.0341942327633948	0.443624346631587	0.0446082753303735
1622456	KRTAP3-2	patch60	0.00716864952175968	0.746460576086488	0.0221634841025222
1622457	KRTAP3-3	patch60	-0.0381180041349354	0.0821975200992165	0.0218980046665812
1622458	KRTAP4-1	patch60	0.0434902628293884	0.126582757483307	0.0284318014487723
1622459	KRTAP4-11	patch60	-0.0151499280221296	0.34662114986774	0.0160856109703378
1622460	KRTAP4-12	patch60	0.0491207942195689	0.00345848836138646	0.0167403565179711
1622461	KRTAP4-16	patch60	0.00765538324860542	0.807876177059652	0.031469490471163
1622462	KRTAP4-2	patch60	0.0183471684398812	0.503863696804086	0.0274335163691212
1622463	KRTAP4-3	patch60	-0.088353428481601	0.265007449224085	0.0791999646277842
1622464	KRTAP4-4	patch60	0.0226175922779994	0.46107586757585	0.0306677427887116
1622465	KRTAP4-5	patch60	-0.00302089121098746	0.768863956537138	0.0102757951981873
1622466	KRTAP4-6	patch60	-0.0300468875174731	0.183829338810964	0.0225841706388313
1622467	KRTAP4-7	patch60	0.0127559401862716	0.716778109832421	0.0351478361681629
1622468	KRTAP4-8	patch60	0.0172682692563798	0.483515362623683	0.0246319133431321
1622469	KRTAP4-9	patch60	0.0103636153864105	0.333067527612119	0.0106989308165869
1622470	KRTAP5-1	patch60	0.00984215167270154	0.461758897771984	0.0133655803634313
1622471	KRTAP5-10	patch60	0.016195846227631	0.732492136699415	0.0473623862321643
1622472	KRTAP5-11	patch60	-0.0370355795638394	0.257163683498354	0.0326565281696298
1622473	KRTAP5-2	patch60	0.00184890171506606	0.95868246351778	0.0356747980468455
1622474	KRTAP5-3	patch60	-0.0029121533494733	0.934521019099918	0.0354323258691853
1622475	KRTAP5-4	patch60	-0.00734383621494469	0.700694555878483	0.0190972721996236
1622476	KRTAP5-5	patch60	0.00426105946915407	0.829605062927815	0.019791928497203
1622477	KRTAP5-6	patch60	0.00914120113941522	0.68566141551545	0.0225749379401797
1622478	KRTAP5-7	patch60	0.0066158218033916	0.791732919207448	0.0250440685627155
1622479	KRTAP5-8	patch60	0.00247799693678252	0.908320366120013	0.0215101525313457
1622480	KRTAP5-9	patch60	-0.0117963848073905	0.441147949764808	0.0153057121685604
1622481	KRTAP6-1	patch60	0.032335406416297	0.235504598091006	0.0272327355533609
1622482	KRTAP6-2	patch60	-0.00392943275799095	0.909571587471853	0.0345833210866699
1622483	KRTAP6-3	patch60	-0.00422195794045035	0.797823137459457	0.0164747742688422
1622484	KRTAP7-1	patch60	-0.0577703061704216	0.258666996388241	0.051100891341744
1622485	KRTAP8-1	patch60	0.0121279176839249	0.688624861747931	0.0302519675184625
1622486	KRTAP9-1	patch60	0.00803838951139794	0.519990025983759	0.0124877320340596
1622487	KRTAP9-2	patch60	-0.0276772096217643	0.447501239726657	0.0364155607795869
1622488	KRTAP9-3	patch60	-0.0121072703334026	0.627506740731419	0.0249395552042069
1622489	KRTAP9-4	patch60	0.00296010095289112	0.706539333855178	0.00785861452354315
1622490	KRTAP9-6	patch60	0.0133660780400654	0.545979191771244	0.0221253849218033
1622491	KRTAP9-7	patch60	-0.00400327865608976	0.871894024638079	0.0248164759186211
1622492	KRTAP9-9	patch60	0.0294821538869677	0.0155757475440526	0.0121578308093991
1622493	KRTCAP2	patch60	-0.0187491451444344	0.667221216200681	0.0435868068989539
1622494	KRTCAP3	patch60	0.201685874597855	0.00108202775303995	0.0614391756050961
1622495	KRTDAP	patch60	-0.00709680024726254	0.749654168267342	0.02223116019087
1622496	KSR1	patch60	-0.0266515664178438	0.507216647587689	0.0401659085057377
1622497	KSR2	patch60	-0.0069280117666226	0.443569857241548	0.00903689519880192
1622498	KTI12	patch60	0.00669874103832765	0.924720344353545	0.0708671610260007
1622499	KTN1	patch60	0.00197321869446615	0.947302697662538	0.0298432975564699
1622500	KXD1	patch60	-0.00770753731795632	0.84254806221406	0.0387873007450971
1622501	KY	patch60	-0.00401571282538273	0.784363064363925	0.0146693620018039
1622502	KYAT1	patch60	-0.0387028951294552	0.141626244494623	0.0263014797208835
1622503	KYAT3	patch60	0.00143732672966607	0.940108953468099	0.0191232203407875
1622504	KYNU	patch60	-0.0492968978450402	0.0454979374753505	0.0246018532088795
1622505	L1CAM	patch60	-0.00146431756289297	0.961285680429711	0.0301557081236483
1622506	L1TD1	patch60	0.00104915373120869	0.957384646675456	0.0196264938152986
1622507	L2HGDH	patch60	-0.0587293339819386	0.451595417817377	0.0779729406229381
1622508	L3HYPDH	patch60	-0.00932390140253992	0.658327963984693	0.0210746946200837
1622509	L3MBTL1	patch60	0.0284842506837018	0.403886925628983	0.0341033895065159
1622510	L3MBTL2	patch60	-0.0054684137250821	0.840381412977569	0.0271406260772197
1622511	L3MBTL3	patch60	-0.0534263069711739	0.013152874200576	0.0214884201840307
1622512	L3MBTL4	patch60	0.0126822923397153	0.775923906259103	0.0445382529560183
1622513	LACC1	patch60	0.00337937058586423	0.873986221022604	0.0212996701397748
1622514	LACRT	patch60	0.011436126378646	0.353798961136444	0.0123248134214136
1622515	LACTB	patch60	-0.0279592631065959	0.511447951001294	0.0425599609663205
1622516	LACTB2	patch60	-0.00289318445871071	0.945881897005722	0.0426065328407439
1622517	LACTBL1	patch60	0.00268178885716919	0.784256366845639	0.00979158199889068
1622518	LAD1	patch60	-0.0281007753108323	0.473162645493085	0.0391511260557955
1622519	LAGE3	patch60	0.0542356450657379	0.273909009333406	0.0495298503310616
1622520	LAIR2	patch60	0.00229969399030607	0.949580227011636	0.0363543143299423
1622521	LALBA	patch60	0.0269468838490078	0.39107068039465	0.0313979417797726
1622522	LAMA1	patch60	-0.0366735671624845	0.309368814010664	0.0360490174330527
1622523	LAMA2	patch60	-0.0138498437862613	0.62434501890152	0.0282690257392403
1622524	LAMA3	patch60	0.00780569399425524	0.795572128620255	0.0301162147209405
1622525	LAMA5	patch60	0.0511097889300813	0.169503007998555	0.0371627729071037
1622526	LAMB2	patch60	-0.0325125281202077	0.446826180223613	0.0427139624420404
1622527	LAMB3	patch60	-0.0980342386488806	0.0543724853683865	0.050867070373864
1622528	LAMB4	patch60	0.00838900237335616	0.789438142287197	0.0314020942009677
1622529	LAMC1	patch60	0.00128146197790475	0.950980453393097	0.0208371888637985
1622530	LAMC2	patch60	-0.0402284809885451	0.168286436616587	0.0291672740308816
1622531	LAMC3	patch60	-0.00866674070697532	0.65983347038032	0.0196818986377099
1622532	LAMP1	patch60	-0.0253415093825108	0.356632006208384	0.0274721632353078
1622533	LAMP2	patch60	-0.033712395294143	0.365474461839235	0.0372264968461557
1622534	LAMP3	patch60	0.0374257855219187	0.149031689407448	0.0259067575740513
1622535	LAMP5	patch60	0.00416221013498382	0.803175419751748	0.016692964617246
1622536	LAMTOR1	patch60	-0.00256599541029618	0.951658554089535	0.0423103356585638
1622537	LAMTOR2	patch60	-0.0620647289662975	0.0161575028324475	0.0257370961070816
1622538	LAMTOR3	patch60	-0.00064390651254052	0.988927498724147	0.046380977779796
1622539	LAMTOR4	patch60	-0.00428846833703103	0.866551820792785	0.0255106594574233
1622540	LAMTOR5	patch60	0.00409346457832637	0.913562028775484	0.0376972067604188
1622541	LANCL1	patch60	0.0219372448574883	0.531347563804189	0.0350279702910429
1622542	LANCL2	patch60	5.24711510033997e-05	0.999466604169474	0.0784598972278321
1622543	LANCL3	patch60	-0.00841850766623098	0.28657956705985	0.00789349991401669
1622544	LAP3	patch60	-0.0143969162843768	0.507193101247952	0.0216960287635623
1622545	LAPTM4A	patch60	-0.0671139115413193	0.0945407629394709	0.0400846257693196
1622546	LAPTM4B	patch60	-0.0319800513542174	0.428917125195473	0.0404028395847022
1622547	LARGE1	patch60	0.00318189269287381	0.916206715205414	0.0302308689507154
1622548	LARGE2	patch60	0.0328091803935305	0.440702585892735	0.0425281490694295
1622549	LARP1	patch60	-0.0321461726722369	0.36329429761733	0.0353359323791779
1622550	LARP1B	patch60	-0.00176102320409077	0.843251450895258	0.00890244291819007
1622551	LARP4	patch60	-0.0262175226766813	0.41025242176617	0.0318185676558543
1622552	LARP4B	patch60	0.00262436860708524	0.952918325478374	0.044432105115268
1622553	LARP6	patch60	0.00601664273630998	0.716883052355757	0.0165847357583577
1622554	LARP7	patch60	-0.00179739962098824	0.953694231336141	0.0309415294171421
1622555	LARS1	patch60	0.0057466160241237	0.81366671006283	0.0243715526104821
1622556	LARS2	patch60	0.0395456454851044	0.321009830619458	0.0398193683200298
1622557	LAS1L	patch60	0.0164469397145977	0.55311610424922	0.0277165064067716
1622558	LASP1	patch60	0.0430405065932625	0.29021167997602	0.0406617747085227
1622559	LASP1NB	patch60	0.00364492978279666	0.846611974382651	0.018835041052232
1622560	LAT	patch60	-0.0172600064892892	0.209416843392461	0.0137378098594104
1622561	LATS1	patch60	-0.00549835923071756	0.887343002953317	0.0387969615091462
1622562	LATS2	patch60	0.00782325716343494	0.720635723458284	0.0218672741615298
1622563	LAX1	patch60	-0.0321499274684007	0.643667544362023	0.0694700585587163
1622564	LAYN	patch60	-0.0148359279790635	0.672498688196486	0.0350806981689974
1622565	LBHD1	patch60	0.0537156890226023	0.0721510077995883	0.0298249761114327
1622566	LBHD2	patch60	-0.0294213560153196	0.406826908636326	0.0354466813336217
1622567	LBP	patch60	-0.21088137008918	0.000882717440213686	0.0631267777277807
1622568	LBR	patch60	-0.00720141135548433	0.820286295862302	0.0316870648205646
1622569	LBX1	patch60	0.0068978858780854	0.770011246025721	0.0235841670699853
1622570	LBX2	patch60	0.0248180714411747	0.472516324611096	0.0345270638986051
1622571	LCA5	patch60	-0.00473718547245764	0.706965304607094	0.0125956737232995
1622572	LCA5L	patch60	-0.0100853683062232	0.62161182934271	0.0204240729428198
1622573	LCAT	patch60	0.0453579520295697	0.0697341005932767	0.0249691029823402
1622574	LCE1A	patch60	0.00531750984642787	0.917803171022671	0.0515060125382006
1622575	LCE1B	patch60	0.00405150916614436	0.8190992752416	0.0177080997262894
1622576	LCE1C	patch60	-0.0332404363504278	0.121526224311309	0.0214401942469258
1622577	LCE1D	patch60	-0.0321900555693767	0.365225155887049	0.0355269829871987
1622578	LCE1E	patch60	-0.012666421245122	0.544284363199484	0.0208789842858397
1622579	LCE1F	patch60	-0.0207956163064974	0.224364525921328	0.0170997422317666
1622580	LCE2A	patch60	0.00629870125894082	0.591900590600941	0.011743783968249
1622581	LCE2B	patch60	0.0374590755773064	0.0870067700073772	0.0218556064337142
1622582	LCE2C	patch60	0.00248752096652442	0.85659644154771	0.0137600411819241
1622583	LCE2D	patch60	-0.0559147404387961	0.166887319946701	0.040406981439174
1622584	LCE3A	patch60	-0.0126243427421554	0.53955914223176	0.020567606728859
1622585	LCE3B	patch60	0.0193774919600659	0.635544745961378	0.0408673871935816
1622586	LCE3C	patch60	-0.0271554507860009	0.255080280007416	0.023839827046383
1622587	LCE3D	patch60	0.0345512198846358	0.0496055487962312	0.0175659802119184
1622588	LCE3E	patch60	-0.0617303729891951	0.226694898925803	0.0510153058573331
1622589	LCE4A	patch60	0.00765425984708823	0.700525636164308	0.0198927147081841
1622590	LCE5A	patch60	-0.0476313892754235	0.130930141453304	0.0314957891024691
1622591	LCE6A	patch60	-0.00837178570157551	0.696581028534675	0.0214601313992817
1622592	LCE7A	patch60	0.0304180620413643	0.077190603787672	0.0171856545558139
1622593	LCLAT1	patch60	-0.0137045284908343	0.750681507286996	0.0431132990135956
1622594	LCMT1	patch60	0.00579707382240898	0.770299947107084	0.0198460782944767
1622595	LCMT2	patch60	-0.0387696394889933	0.202476307146755	0.0303888054568796
1622596	LCN1	patch60	-0.0470621827624397	0.0437447987791314	0.0232937754407829
1622597	LCN10	patch60	0.0047887487065675	0.843026349120203	0.0241732320005878
1622598	LCN12	patch60	-0.0283783457593122	0.303150268591171	0.0275384393611139
1622599	LCN15	patch60	-0.00949940362533131	0.77020231087929	0.0325066562478941
1622600	LCN2	patch60	-0.0995260169279207	0.0428580055559875	0.0490521956830563
1622601	LCN6	patch60	0.0013858470729139	0.963057153737157	0.0299092923521898
1622602	LCN8	patch60	-0.0534542056690794	0.135062337362676	0.0357253949425728
1622603	LCN9	patch60	-0.00181708229201272	0.918574927111584	0.0177678795328011
1622604	LCNL1	patch60	0.0112968450974793	0.588831001067994	0.0208893870136017
1622605	LCOR	patch60	0.00601889699296869	0.797191462551634	0.023411945713762
1622606	LCORL	patch60	-0.031948844600931	0.376243609178459	0.0360827670944431
1622607	LCT	patch60	0.0480300663118747	0.0719127544074955	0.0266457340109896
1622608	LCTL	patch60	-0.0225385622828338	0.460436669641545	0.0305170285596118
1622609	LDAF1	patch60	0.0549064163629345	0.095230797430586	0.0328622608961578
1622610	LDAH	patch60	-0.0231891153267385	0.382071740524045	0.0265119826947723
1622611	LDB1	patch60	0.00674128167024858	0.774299586955526	0.0234992559059347
1622612	LDB3	patch60	0.00278998258914794	0.893281328456055	0.0207890106981867
1622613	LDHA	patch60	-0.0644531961249003	0.000997450348411593	0.0194961521525133
1622614	LDHAL6A	patch60	0.0238466030454299	0.371996921076191	0.0266936827189694
1622615	LDHAL6B	patch60	0.00944618993983322	0.558127936664856	0.0161219733332569
1622616	LDHC	patch60	-0.0286557248436121	0.221038305966032	0.0233939176786319
1622617	LDHD	patch60	0.0767976373931887	0.142831436056376	0.0523478494215959
1622618	LDLR	patch60	-0.00234512353115491	0.954837887267581	0.0413938330932487
1622619	LDLRAD1	patch60	0.0527791170881004	0.0917370831552152	0.03125345345445
1622620	LDLRAD2	patch60	-0.00838039022535597	0.602105634685348	0.016065951235785
1622621	LDLRAD3	patch60	0.0286296584813602	0.521757069462013	0.0446655080325603
1622622	LDLRAD4	patch60	0.0170808683671767	0.496116791770398	0.0250825190106706
1622623	LDLRAP1	patch60	0.0896131387708307	0.0367901648273093	0.0428299470312493
1622624	LDOC1	patch60	0.0190699427778877	0.530151573703729	0.0303611318410885
1622625	LEAP2	patch60	-0.0184192901244525	0.470193352567739	0.025491082783219
1622626	LECT2	patch60	0.0151599972674944	0.691615195696652	0.0382021037848609
1622627	LEFTY1	patch60	0.0418182282914689	0.271117435730983	0.0379679581848203
1622628	LEFTY2	patch60	0.0308256405987021	0.566524819819943	0.0537534535572047
1622629	LEKR1	patch60	0.00868735399752789	0.696233070751817	0.0222422095701904
1622630	LELP1	patch60	-0.0609445183264153	0.015449742071226	0.0251014721152852
1622631	LEMD1	patch60	-0.0123927865392738	0.607559518217799	0.0241196643367113
1622632	LEMD2	patch60	0.0604549948295451	0.299758531746293	0.0582552201951244
1622633	LEMD3	patch60	-0.0312766060029848	0.54497563589191	0.0516441871691355
1622634	LENEP	patch60	-0.0145955896494395	0.703168494313131	0.0382874368487563
1622635	LENG1	patch60	-0.00567456009819047	0.806072037922557	0.0231054178083569
1622636	LENG8	patch60	0.0251661990530676	0.179505442976694	0.0187291057739613
1622637	LENG9	patch60	-0.0123365044756377	0.550378989302957	0.0206469722738978
1622638	LEO1	patch60	-0.033521050397919	0.321815698184764	0.0338093715438911
1622639	LEP	patch60	-0.0215767933278607	0.511040410945208	0.0328127977965917
1622640	LEPR	patch60	-0.0221662859530693	0.235514221827685	0.0186687315352068
1622641	LEPROT	patch60	0.0128204083425512	0.487827560014469	0.0184690915710521
1622642	LEPROTL1	patch60	-0.0265047821818707	0.499404044945254	0.0392199957152752
1622643	LETM1	patch60	-0.0134464021527692	0.705940233924185	0.0356218601291409
1622644	LETM2	patch60	-0.0283334237794122	0.476538935548619	0.0397782845057208
1622645	LETMD1	patch60	0.104373766960242	0.0431612138311386	0.0515165870167934
1622646	LEUTX	patch60	-0.00071283506847062	0.970387186975121	0.0191949161688291
1622647	LFNG	patch60	0.0482662159090926	0.249829685085571	0.0419061393011571
1622648	LGALS12	patch60	0.0407133268408237	0.317725352243536	0.0407176305747681
1622649	LGALS13	patch60	-0.0313336025571345	0.211894654413688	0.0250754188847285
1622650	LGALS14	patch60	-0.0759685479884722	0.0645348703466463	0.0410299036876473
1622651	LGALS16	patch60	-0.0320624864340584	0.209564481681301	0.0255278740267248
1622652	LGALS2	patch60	0.00401622321896602	0.75210077981838	0.0127095203836566
1622653	LGALS3	patch60	-0.0565120550059157	0.0898367790546344	0.0332671308584047
1622654	LGALS3BP	patch60	0.0262600914055742	0.154949214742459	0.0184425834961172
1622655	LGALS4	patch60	-0.0191556655504121	0.501632977896613	0.0284931832844739
1622656	LGALS7B	patch60	0.00436211732630638	0.870814054064107	0.026812890722274
1622657	LGALS8	patch60	0.0384551403271654	0.269304331867836	0.0347824962047657
1622658	LGALS9	patch60	0.0210325973827128	0.355379583135954	0.0227416388451695
1622659	LGALS9B	patch60	-0.0462774746256973	0.214720926162646	0.0372642321788513
1622660	LGALS9C	patch60	0.0299961716848769	0.392769235751858	0.0350765791396304
1622661	LGALSL	patch60	0.0177092037159312	0.571352920663562	0.0312694948735513
1622662	LGI1	patch60	-0.0177723354944146	0.585981330951103	0.0326137150606636
1622663	LGI2	patch60	0.00542454205620862	0.772965671477129	0.0187950560184944
1622664	LGI3	patch60	0.0152562794029262	0.203871531907047	0.0119953585758289
1622665	LGI4	patch60	-0.0466350225448341	0.136756109757258	0.0313032872542431
1622666	LGR4	patch60	-0.00900355268561217	0.556523593655788	0.0153040809368245
1622667	LGR5	patch60	-0.00607858309535042	0.837343532524924	0.0295977657526268
1622668	LGR6	patch60	0.0125811455567376	0.617519166075951	0.0251822333104953
1622669	LGSN	patch60	0.0217097521687043	0.32924330347323	0.022235496927857
1622670	LHB	patch60	-0.0265225273611093	0.404113204251124	0.0317699715920157
1622671	LHCGR	patch60	-0.0398605668966182	0.588064344798019	0.0735561514538368
1622672	LHFPL1	patch60	0.0327273223543327	0.199744201847893	0.025497372507342
1622673	LHFPL3	patch60	-0.0899615555513273	0.0191766037056939	0.0383173265830297
1622674	LHFPL4	patch60	-0.00917438782406139	0.798982649136657	0.0360110455936918
1622675	LHFPL5	patch60	0.0467156950928518	0.28538504782087	0.043693787994683
1622676	LHFPL7	patch60	0.0101513325649221	0.618242515669137	0.0203606253175282
1622677	LHPP	patch60	0.0740811321237357	0.0329939761407496	0.0346722578515193
1622678	LHX1	patch60	0.0536130057824934	0.130567949196068	0.03541767517578
1622679	LHX2	patch60	0.021756415486317	0.291668601601193	0.0206162133912793
1622680	LHX3	patch60	-0.0378569034745515	0.10583970641161	0.0233774103486203
1622681	LHX4	patch60	0.0322747679542212	0.17870805304584	0.0239753458788994
1622682	LHX5	patch60	-0.0338059204115001	0.331777928798003	0.0348066823724862
1622683	LHX6	patch60	0.00134572978334626	0.975047507769014	0.0430080506362652
1622684	LHX8	patch60	0.0139689611091997	0.630668821128299	0.0290409982689256
1622685	LHX9	patch60	-0.0334135295879125	0.285155707746361	0.0312372143400774
1622686	LIAS	patch60	0.0150997263393772	0.563745635751246	0.0261432532100807
1622687	LIAT1	patch60	-0.00255384343052591	0.875954520523304	0.0163540474282103
1622688	LIF	patch60	-0.0196367340491698	0.774430529989709	0.0684920184530484
1622689	LIFR	patch60	-0.0422687911508938	0.0796909607170723	0.0240824714435808
1622690	LIG1	patch60	0.0660432596712711	0.0028995590754245	0.0220933788997453
1622691	LIG3	patch60	-0.0411111546507433	0.246674988324688	0.0354564140333491
1622692	LIG4	patch60	0.0364714793440431	0.237017360937761	0.0308155373912825
1622693	LILRA1	patch60	0.0168492121385505	0.439381120297982	0.0217773512104949
1622694	LILRA2	patch60	0.00172099819638168	0.929636350121431	0.0194824459720344
1622695	LILRA3	patch60	-0.0321303104290594	0.185263583266987	0.0242292711903914
1622696	LILRA4	patch60	-0.0242337511784343	0.286047635218029	0.0226973583464545
1622697	LILRA5	patch60	0.0262919123172332	0.0352856809184427	0.0124643352470552
1622698	LILRB2	patch60	0.00205983961737733	0.9447848349002	0.0297306199081645
1622699	LILRB3	patch60	0.0851538984124132	0.00295899372735795	0.0285464977240406
1622700	LIM2	patch60	-0.0022902555330191	0.943860403484662	0.0325111121358443
1622701	LIMA1	patch60	-0.0120131105504838	0.676255147939399	0.0287557926975
1622702	LIMCH1	patch60	-0.0213366031200787	0.473936197973288	0.029779063414731
1622703	LIMD1	patch60	0.00936423148690104	0.801847688893669	0.037299243012053
1622704	LIMD2	patch60	-0.0329077118291411	0.153559435990999	0.0230332937910039
1622705	LIME1	patch60	-0.0072908902760862	0.802593797133596	0.0291528864366446
1622706	LIMK1	patch60	-0.00222854296564987	0.941412139902617	0.0303108734393737
1622707	LIMK2	patch60	-0.053653771241806	0.195683024980731	0.0414234458472079
1622708	LIMS2	patch60	-0.00890899023453903	0.808783302300634	0.0367999773384232
1622709	LIN28A	patch60	-0.011828664590179	0.198377891860536	0.00918751579138405
1622710	LIN28B	patch60	-0.00735055372669482	0.869255037468647	0.0446385227794252
1622711	LIN37	patch60	0.0878065478573541	0.00583772275718329	0.0317484085295952
1622712	LIN52	patch60	-0.0629222999281448	0.142323077776342	0.0428352958845637
1622713	LIN54	patch60	-0.0146845940758688	0.737968548807742	0.0438759172386149
1622714	LIN7A	patch60	0.0182119702663173	0.710910450220659	0.0491163889544115
1622715	LIN7B	patch60	0.027253458057845	0.327974572690373	0.0278402791861212
1622716	LIN7C	patch60	0.00674722321692629	0.851798796183735	0.0361013910945045
1622717	LIN9	patch60	-0.0464733720084331	0.140066518328067	0.0314581476053178
1622718	LINGO1	patch60	0.00913651569009468	0.816478579349242	0.0393529531226783
1622719	LINGO2	patch60	0.012351600999498	0.782108008636793	0.0446413919302284
1622720	LINGO3	patch60	-0.0250918203116674	0.351973647634047	0.0269392787321021
1622721	LINGO4	patch60	-0.00878476492313264	0.665450149197334	0.0203071912065524
1622722	LINS1	patch60	0.0324410810797435	0.408031088265659	0.0391853630208851
1622723	LIPA	patch60	-0.0118385924750939	0.785075287891949	0.0433932130754498
1622724	LIPC	patch60	-0.0220511753576615	0.404512816261545	0.0264364504616638
1622725	LIPE	patch60	-0.00233581549260467	0.871315340843415	0.0144141242827108
1622726	LIPF	patch60	-0.0260339712989236	0.22054854266015	0.0212310136119218
1622727	LIPG	patch60	0.0889006437070624	0.0722604072644697	0.0493799876331827
1622728	LIPH	patch60	0.014747409573694	0.501845444437023	0.0219470054723522
1622729	LIPI	patch60	-0.0183514593959282	0.541140314544296	0.0300152171161285
1622730	LIPJ	patch60	0.0187738001885046	0.501245774399409	0.0278999087009927
1622731	LIPK	patch60	0.0543237147318548	0.0164025906790928	0.0225789508454297
1622732	LIPM	patch60	0.00103658766292312	0.9660845314293	0.024369906699342
1622733	LIPN	patch60	-0.0103340011044614	0.50043527684135	0.0153283994692954
1622734	LIPT1	patch60	0.0022402992155399	0.943673083716606	0.0316960261157767
1622735	LIPT2	patch60	-0.0109384402885127	0.510577655752913	0.0166163684175915
1622736	LITAF	patch60	-0.036316949800452	0.0759490531406136	0.0204319021636375
1622737	LITAFD	patch60	-0.0291629589050701	0.273805820011826	0.0266268813291825
1622738	LIX1	patch60	-0.00973372422938135	0.560632780440652	0.0167190152807461
1622739	LIX1L	patch60	-0.00892404697331839	0.722962617515283	0.0251628143937289
1622740	LKAAEAR1	patch60	0.0379128396275139	0.383716269283646	0.0434956999341988
1622741	LLCFC1	patch60	0.025870893700112	0.481088042282466	0.0366988945826758
1622742	LLGL1	patch60	-0.0347165905808799	0.339762131689177	0.0363402058735428
1622743	LLGL2	patch60	0.0368477013126199	0.262565410247126	0.0328616237834315
1622744	LLPH	patch60	-0.0039518846845084	0.842065364641089	0.019825817075581
1622745	LMAN1	patch60	0.0108092104338956	0.793675545487681	0.0413123784619998
1622746	LMAN1L	patch60	-0.00538399870355491	0.858626129239784	0.0302145212146286
1622747	LMAN2	patch60	-0.0292172560676987	0.273036808353808	0.0266336873354059
1622748	LMAN2L	patch60	0.0523619631310678	0.325325434138302	0.0531970956556223
1622749	LMBR1	patch60	-0.0305367044270716	0.345519855014551	0.0323486983587144
1622750	LMBR1L	patch60	0.0335058275954179	0.302744572211101	0.0324868724476732
1622751	LMBRD1	patch60	0.0788695036144433	0.317985611180658	0.0789203038263006
1622752	LMBRD2	patch60	-0.0431958348577007	0.28073334412399	0.0400127605834266
1622753	LMF1	patch60	0.0235654133222785	0.586747896538651	0.0433331457193559
1622754	LMF2	patch60	-0.0183985942047701	0.513805181937677	0.028163653506925
1622755	LMLN	patch60	0.0773350544345914	0.0301344986602167	0.0355894757826667
1622756	LMNA	patch60	-0.0310464671936924	0.112960326970012	0.0195614859168273
1622757	LMNB1	patch60	-0.0375134972539371	0.184409206610426	0.0282336520223394
1622758	LMNB2	patch60	-0.0624390447433484	0.120756477960745	0.0401900034247735
1622759	LMNTD1	patch60	-0.0408566211819677	0.171898918374036	0.029874658135908
1622760	LMNTD2	patch60	-0.0683284237062932	0.0145944070693108	0.0279039480584549
1622761	LMO1	patch60	-0.0141173509275646	0.371622445212966	0.0157904644923619
1622762	LMO3	patch60	0.0128852571544359	0.190436295546043	0.00983136931127297
1622763	LMO4	patch60	-0.0258727249243074	0.113919932430231	0.0163451522977218
1622764	LMO7	patch60	0.00311749776928989	0.916231112312293	0.0296277170358865
1622765	LMOD1	patch60	-0.000131971255214844	0.995688780050269	0.0244148377250349
1622766	LMOD2	patch60	0.0190413493159864	0.563554864182465	0.0329515438739873
1622767	LMOD3	patch60	0.0334767279188804	0.185254043513317	0.0252440477771356
1622768	LMTK2	patch60	0.0082837306651779	0.84193020937422	0.041521815479146
1622769	LMTK3	patch60	-0.0316780373149622	0.347659473743575	0.0337070773115762
1622770	LMX1A	patch60	-0.02010377358671	0.316567244423026	0.020057805163183
1622771	LMX1B	patch60	0.0678784866056865	0.0686266439306186	0.0372175761966471
1622772	LNP1	patch60	-0.00941612197445882	0.701164473129348	0.024526606516584
1622773	LNPEP	patch60	0.00480262637130232	0.884214367838822	0.0329658712083091
1622774	LNPK	patch60	0.0048340697620059	0.927315159248954	0.0529715271568317
1622775	LNX1	patch60	-0.00589895485975063	0.885721912330364	0.0410291483921196
1622776	LNX2	patch60	0.0259846268760607	0.356395978454496	0.028155522221894
1622777	LONP1	patch60	0.0288384857263727	0.405461123143986	0.0346434422409962
1622778	LONP2	patch60	0.0875042589663221	0.027088724963678	0.0395028579477231
1622779	LONRF1	patch60	0.0293278031758989	0.413529113967246	0.0358437619029641
1622780	LONRF2	patch60	0.0537548964969333	0.133702105244771	0.0358009040512487
1622781	LONRF3	patch60	0.0348825379111581	0.225852674019256	0.0287753757173303
1622782	LORICRIN	patch60	-0.00403138217243077	0.870100716291862	0.0246426505563981
1622783	LOX	patch60	-0.00183450966287928	0.940396870776675	0.0245257503742758
1622784	LOXHD1	patch60	0.00547819894871349	0.518073844848399	0.00847150282451107
1622785	LOXL1	patch60	-0.0330234935120543	0.281778200969023	0.0306565768774084
1622786	LOXL3	patch60	0.0132649993216238	0.491281879686733	0.0192622420080965
1622787	LOXL4	patch60	-0.000807470606394292	0.97874937603506	0.0303026324516181
1622788	LPA	patch60	0.059602397818098	0.153600851825564	0.0417220740377597
1622789	LPAR1	patch60	0.00593191859889541	0.883492659426971	0.0404634583248909
1622790	LPAR2	patch60	0.013146330025997	0.818087432149934	0.0571339490513353
1622791	LPAR3	patch60	-0.00912867440186116	0.749107318563075	0.0285316348163152
1622792	LPAR4	patch60	-0.0394487615935916	0.211710762354917	0.03155703875405
1622793	LPAR5	patch60	0.0314314863851251	0.405430474295118	0.037755927713784
1622794	LPAR6	patch60	-0.0341559041246778	0.191158727032298	0.0261032693019394
1622795	LPCAT1	patch60	-0.0116321366464834	0.815177146567011	0.049742897762258
1622796	LPCAT2	patch60	-0.0231156311828062	0.628078321710478	0.047694694576355
1622797	LPCAT3	patch60	0.0146719803175626	0.67654304050879	0.0351534755407805
1622798	LPCAT4	patch60	0.0228066817696185	0.501355359181391	0.0339018920975745
1622799	LPGAT1	patch60	-0.0711554380969101	0.088293732557873	0.0416851372161605
1622800	LPIN1	patch60	-0.0113158167256441	0.574562300843986	0.0201484303032344
1622801	LPIN2	patch60	-0.00106585397710007	0.956367013969711	0.0194734295409565
1622802	LPIN3	patch60	0.00431540507694787	0.917542495613888	0.0416668963729603
1622803	LPL	patch60	0.015222604736706	0.623184009042872	0.030967180029852
1622804	LPO	patch60	-0.00855053053225582	0.683286107650183	0.0209488633117472
1622805	LPP	patch60	0.0542591008402691	0.0344481618858597	0.025604233040381
1622806	LPXN	patch60	-0.0103304229948576	0.757092304372985	0.0333854620834536
1622807	LRAT	patch60	0.0160094014428823	0.63026504255401	0.0332437139974004
1622808	LRATD1	patch60	0.0841794656247974	0.0751159667816776	0.0472242250723464
1622809	LRATD2	patch60	0.0327652915033076	0.263380453363868	0.0292708206001485
1622810	LRBA	patch60	0.01670419154049	0.735600970055777	0.0494461474442704
1622811	LRCH1	patch60	0.0329603204545634	0.430404155941843	0.0417757969810064
1622812	LRCH2	patch60	-0.0469469375282736	0.42177870890371	0.0584035977367859
1622813	LRCH3	patch60	0.0621715904256737	0.0636042596923614	0.0334607439653843
1622814	LRCH4	patch60	0.0377952178296457	0.172251526462117	0.02765890104084
1622815	LRCOL1	patch60	0.00301280432463747	0.88376579645557	0.0205999143122606
1622816	LRFN1	patch60	0.0481918500609944	0.0438413182404856	0.0238638708092677
1622817	LRFN2	patch60	0.0255565168662019	0.430764073507628	0.0324171052925293
1622818	LRFN3	patch60	0.0147455000580487	0.425475002809971	0.0184908397401089
1622819	LRFN4	patch60	-0.0124956911451876	0.539700595640568	0.020365112515326
1622820	LRFN5	patch60	0.0176681901336741	0.353549168243317	0.0190312777106502
1622821	LRG1	patch60	-0.0443697566035887	0.304642563183123	0.0431897423670045
1622822	LRGUK	patch60	0.0484278658662243	0.0309646381559434	0.0223982935735651
1622823	LRIF1	patch60	-0.0211431123401963	0.616382529345295	0.0421833404156387
1622824	LRIG1	patch60	-0.0101190583986748	0.758406662257075	0.0328860752589708
1622825	LRIG2	patch60	0.0560466288907965	0.121358246744345	0.0361339360117352
1622826	LRIG3	patch60	0.0581364692788866	0.131424566415402	0.0384915943901197
1622827	LRIT1	patch60	0.0175192269863752	0.405194644965589	0.0210337630755812
1622828	LRIT2	patch60	0.0353634092041205	0.19262447743026	0.0271154993890553
1622829	LRIT3	patch60	0.0356823021476556	0.101345794089316	0.0217490624391816
1622830	LRMDA	patch60	0.0208354972421651	0.335862863389884	0.0216344758497484
1622831	LRP10	patch60	0.0303313605723612	0.466260804256677	0.0416070363771434
1622832	LRP11	patch60	0.0496405521012314	0.360049281700527	0.0541984255236251
1622833	LRP12	patch60	-0.0265423652624704	0.496240827117578	0.0389875484760913
1622834	LRP1B	patch60	0.0446808907618109	0.00624165205027587	0.016285779876776
1622835	LRP2	patch60	0.0289820061970877	0.261973639306733	0.025814751376546
1622836	LRP2BP	patch60	-0.0702350110057769	0.124907714262598	0.0457130153724805
1622837	LRP3	patch60	0.00227478293823249	0.949754842979375	0.0360856518982144
1622838	LRP4	patch60	-0.0165378244536309	0.391047014084062	0.0192685617385802
1622839	LRP5	patch60	0.0247044362445479	0.657400620716572	0.0556776866274776
1622840	LRP6	patch60	-0.00541017562198511	0.890550839592826	0.0393010127624624
1622841	LRP8	patch60	-0.0305473930782121	0.41949183751771	0.0378153167631689
1622842	LRPAP1	patch60	0.0419438829504769	0.105563568678156	0.025880663294599
1622843	LRPPRC	patch60	0.00653244445139693	0.858588305965647	0.0366495865697218
1622844	LRR1	patch60	0.0932928765186196	0.00567781073143311	0.0336208555465215
1622845	LRRC1	patch60	-0.00165574976839158	0.97392147474504	0.0506303519255993
1622846	LRRC10	patch60	0.00611338651714302	0.78555591733473	0.022459513470047
1622847	LRRC10B	patch60	0.00956746145022659	0.707080387744232	0.0254493451450677
1622848	LRRC14	patch60	0.0234576063187469	0.483471939206281	0.0334572234024102
1622849	LRRC14B	patch60	-0.00201631000475429	0.946116224440675	0.0298225525995747
1622850	LRRC17	patch60	0.00760590635025453	0.716205876007416	0.0209132172935675
1622851	LRRC18	patch60	-0.0191131902657875	0.467059927066249	0.02626559213435
1622852	LRRC19	patch60	0.0242866233434388	0.38947941886609	0.0282033563015469
1622853	LRRC2	patch60	0.0171065660255931	0.514482858332868	0.0262281039366928
1622854	LRRC20	patch60	-0.00759393567974303	0.752258191296368	0.0240471418772215
1622855	LRRC23	patch60	0.0266050010104777	0.495871360027205	0.0390460403159156
1622856	LRRC24	patch60	-0.074512733526768	0.0796476725636483	0.0424472079478341
1622857	LRRC25	patch60	0.00560147027019816	0.685698655522643	0.013835017091997
1622858	LRRC26	patch60	0.0847872386686366	0.0188894785291251	0.0360265465524805
1622859	LRRC27	patch60	0.0525746720520626	0.161694160079984	0.0375277525894
1622860	LRRC28	patch60	-0.0487923121323889	0.26022860762277	0.0433012180913313
1622861	LRRC3	patch60	-0.0121714067127346	0.541325633566293	0.0199163932806822
1622862	LRRC30	patch60	0.0109470753533882	0.475968690820111	0.0153491140961526
1622863	LRRC31	patch60	0.0448509670128991	0.0362574859869774	0.02137515587363
1622864	LRRC34	patch60	-0.00157500929626326	0.919232312941882	0.0155266174855039
1622865	LRRC36	patch60	-0.0134954649936532	0.50354549317928	0.0201639801697009
1622866	LRRC37A	patch60	0.0699291274080018	0.00365753516431308	0.0239759574004467
1622867	LRRC37A2	patch60	0.0189652712706224	0.408808622449337	0.0229460782919326
1622868	LRRC37A3	patch60	-0.0592936010501451	0.290031534964978	0.0559956705334158
1622869	LRRC37B	patch60	0.0276917363906893	0.317988501403835	0.0277097383798295
1622870	LRRC38	patch60	0.0465552345079298	0.148360772621259	0.0321730402996586
1622871	LRRC39	patch60	-0.0207365229524263	0.328504674780419	0.0212062661818669
1622872	LRRC3B	patch60	-0.0104851781633227	0.718162332950301	0.0290392419408357
1622873	LRRC3C	patch60	0.0243038324790037	0.399258626726685	0.0288134743107521
1622874	LRRC4	patch60	-0.000782199422440627	0.981906644265794	0.0344776654745867
1622875	LRRC40	patch60	-0.000459043768531386	0.980780253189576	0.0190476378705603
1622876	LRRC41	patch60	0.0361158870159871	0.36861308432073	0.0401427721378618
1622877	LRRC42	patch60	0.0125504685930938	0.529716322935539	0.0199603863528517
1622878	LRRC43	patch60	-0.00544612243109296	0.656202387031742	0.0122285022348206
1622879	LRRC45	patch60	0.091672495731493	0.00711836546212543	0.0339575625690339
1622880	LRRC46	patch60	0.0500630553401218	0.108516198931839	0.0311519795550108
1622881	LRRC47	patch60	0.0439639676186636	0.144731993261589	0.0301100304603575
1622882	LRRC49	patch60	-0.0550511818054646	0.227182352424374	0.0455432891197146
1622883	LRRC4B	patch60	-0.0207662927833527	0.393799514415617	0.0243364146185398
1622884	LRRC4C	patch60	-0.0022616205805394	0.910297756669169	0.020066572272804
1622885	LRRC51	patch60	0.0151120974838798	0.500667229956764	0.022427883540452
1622886	LRRC52	patch60	-0.00212608208775995	0.943070199760504	0.0297609871032378
1622887	LRRC53	patch60	-0.000944480460874618	0.957426362753916	0.0176857024415423
1622888	LRRC55	patch60	0.0159085910099192	0.572844484320744	0.0281993850086873
1622889	LRRC56	patch60	0.0381499223439664	0.339692453451064	0.0399283414154028
1622890	LRRC57	patch60	-0.0196333607835193	0.542850470618786	0.0322481235661023
1622891	LRRC58	patch60	-0.0907835274043559	0.0518339998015242	0.0466031874706407
1622892	LRRC59	patch60	-0.0120316902746469	0.754752639140098	0.0385004532807269
1622893	LRRC61	patch60	-0.0617824316158515	0.0254153813812954	0.0275804768521333
1622894	LRRC63	patch60	0.0075045117923652	0.523175440921892	0.0117478959974349
1622895	LRRC66	patch60	-0.0376826505462829	0.209130241431232	0.0299739781999782
1622896	LRRC69	patch60	-0.0244440357051796	0.223415547918878	0.0200585659074145
1622897	LRRC7	patch60	0.044305562261489	0.0822727792076653	0.0254588977579175
1622898	LRRC70	patch60	-0.0101412553101035	0.543379679592546	0.0166790598070155
1622899	LRRC71	patch60	0.0123154208928079	0.759819368902194	0.040267040788705
1622900	LRRC72	patch60	-0.00825043094720703	0.617466148426493	0.0165114502017313
1622901	LRRC73	patch60	0.0163997530987307	0.462765638873906	0.0223209228839529
1622902	LRRC74A	patch60	-0.00413508448622493	0.934970082592729	0.0506600040074742
1622903	LRRC74B	patch60	-0.0289719153443912	0.329149128656285	0.0296677463433336
1622904	LRRC75A	patch60	-0.0422934930130969	0.168982510394604	0.0307147276788797
1622905	LRRC75B	patch60	0.0328933165177822	0.473561877441242	0.0458696760711412
1622906	LRRC8A	patch60	0.0186968154512678	0.655640034431604	0.0419077851338593
1622907	LRRC8B	patch60	0.0710938289105887	0.0237454082992479	0.0313681737777989
1622908	LRRC8D	patch60	-0.018610485866958	0.451423717206876	0.0246991310058061
1622909	LRRC8E	patch60	0.0495403820231993	0.136106758986826	0.0331983535412905
1622910	LRRC9	patch60	-0.0161169424341024	0.107519614424671	0.0100004742937709
1622911	LRRCC1	patch60	-0.119702825213158	0.0198467646644956	0.0512674117680871
1622912	LRRD1	patch60	-0.0137994674577096	0.442756787148778	0.0179679376832099
1622913	LRRFIP1	patch60	-0.0214917556447187	0.445663130564015	0.0281630509888559
1622914	LRRFIP2	patch60	-0.077195553013257	0.00109657885966529	0.0235433969514918
1622915	LRRIQ1	patch60	0.00872696355536159	0.825011756492247	0.0394544565871099
1622916	LRRIQ3	patch60	0.00372554599321981	0.834076657849288	0.0177780936653856
1622917	LRRIQ4	patch60	-0.0146007206533777	0.471445763800326	0.0202635803061898
1622918	LRRK1	patch60	-0.015104032344366	0.337348631773519	0.0157315587853504
1622919	LRRK2	patch60	-0.00293720467487346	0.911838509783429	0.0265181654375376
1622920	LRRN1	patch60	0.0234296001547184	0.289402598019425	0.0220975788614174
1622921	LRRN2	patch60	-0.0287665691314114	0.509542017177564	0.0435918554766528
1622922	LRRN3	patch60	-0.000758644342701633	0.968586182477121	0.0192566971224193
1622923	LRRN4	patch60	-0.0288388565743492	0.353230542168769	0.0310431849374094
1622924	LRRN4CL	patch60	-0.0139069171042498	0.445736132333191	0.0182267145747863
1622925	LRRTM1	patch60	0.00766812196190643	0.429402635601586	0.00969792552154622
1622926	LRRTM2	patch60	-0.0127894357171805	0.619920532541638	0.0257749997656293
1622927	LRRTM3	patch60	0.028096232817834	0.238398286780513	0.0238091554352945
1622928	LRRTM4	patch60	-0.00209387508534794	0.908771670209523	0.0182661118932704
1622929	LRSAM1	patch60	-0.00144058683188021	0.965264699254416	0.0330679756846305
1622930	LRTM1	patch60	0.00251185769922214	0.894079300640535	0.0188584699341085
1622931	LRTM2	patch60	0.00373121825403897	0.880409066851786	0.0247907439157833
1622932	LRWD1	patch60	0.0515738487115187	0.228559400955226	0.0427931961106252
1622933	LSAMP	patch60	-0.02859686922056	0.303258625178776	0.0277567197450583
1622934	LSG1	patch60	-0.0519341148024636	0.138865962604211	0.0350478822593768
1622935	LSM1	patch60	0.0776577874828028	0.203412525476637	0.0609969556994436
1622936	LSM10	patch60	-0.0157836858647732	0.362570208861413	0.017323674528418
1622937	LSM11	patch60	0.00219723258120431	0.900327312504259	0.0175363745859495
1622938	LSM12	patch60	-0.0471383799327743	0.382607199694933	0.0539537444586861
1622939	LSM14A	patch60	0.043981043847624	0.102185872919845	0.0268733182534925
1622940	LSM14B	patch60	-0.0106349966186174	0.698502456239241	0.0274444231583865
1622941	LSM2	patch60	-0.0724225627159572	0.154867116002849	0.050852567499608
1622942	LSM3	patch60	-0.00879226791397488	0.638028953907702	0.0186802237460211
1622943	LSM4	patch60	0.0183569502985807	0.526623982784926	0.0289769620232987
1622944	LSM5	patch60	0.0492163588331436	0.156191644172615	0.0346690808807981
1622945	LSM6	patch60	-0.0128242013911627	0.326427912302595	0.0130584831575816
1622946	LSM7	patch60	0.017597968288095	0.554579735960711	0.0297659528616555
1622947	LSM8	patch60	-0.0270299367120214	0.533272332823365	0.0433628050136828
1622948	LSMEM1	patch60	0.0172804711219262	0.536321946785636	0.0279300218300767
1622949	LSMEM2	patch60	-0.00863410116133662	0.618455348631253	0.0173280022645147
1622950	LSR	patch60	-0.0670486437282039	0.091597126142147	0.0396860777130487
1622951	LSS	patch60	-0.00729129186055983	0.668514276656674	0.0170206759109131
1622952	LTA4H	patch60	-0.00215633562911579	0.940889764590154	0.0290691088861479
1622953	LTB4R	patch60	-0.0103441163240404	0.704616303193347	0.0272745142266624
1622954	LTB4R2	patch60	-0.0163294934936128	0.637130294132801	0.0346013855360425
1622955	LTBP1	patch60	0.0090751881834463	0.8355234798193	0.0436928354680134
1622956	LTBP3	patch60	0.0788037476002127	0.0706879328491429	0.0435288174459163
1622957	LTBP4	patch60	-0.0501576627337029	0.287340589095492	0.0471040379693162
1622958	LTBR	patch60	0.0744927305906578	0.109698744381995	0.046508789913099
1622959	LTC4S	patch60	0.0415592339473453	0.0304589521654388	0.0191631697437493
1622960	LTF	patch60	-0.192056407821329	0.0489826583114131	0.0973740139305466
1622961	LTK	patch60	0.043219491336214	0.0400183969411979	0.0210048646904233
1622962	LTN1	patch60	0.0216760591212972	0.599549613443815	0.0412641364680709
1622963	LTO1	patch60	-0.015472606747668	0.53809729788884	0.0251173732415861
1622964	LTV1	patch60	0.00332226675445577	0.922378338575077	0.0340831737246912
1622965	LUC7L	patch60	0.04949411425508	0.0511359159213809	0.025331377466728
1622966	LUC7L2	patch60	-0.0331490903388021	0.264519734108673	0.029684481047155
1622967	LUC7L3	patch60	0.047627608043485	0.16358546128372	0.0341500897533101
1622968	LURAP1	patch60	-0.001616486163423	0.805988667368387	0.00657904938978905
1622969	LURAP1L	patch60	0.0853802311587832	0.166314939822209	0.061616964823228
1622970	LUZP1	patch60	0.00436789694668377	0.720006392555444	0.0121803350889179
1622971	LUZP2	patch60	0.0415672790365139	0.0688741721577714	0.02281163367191
1622972	LUZP4	patch60	0.0148356556411275	0.394468523018783	0.0174108146864553
1622973	LVRN	patch60	-0.00640049110097692	0.773926435899024	0.0222734471658964
1622974	LY6D	patch60	-0.222953097043818	6.18855928791649e-05	0.0553053002004383
1622975	LY6E	patch60	-0.0246685611972038	0.257514365976242	0.021767826420611
1622976	LY6G5B	patch60	-0.00122682145325782	0.963425230767471	0.0267438566603555
1622977	LY6G5C	patch60	0.00766352481798036	0.778146393722868	0.0271901049127495
1622978	LY6G6C	patch60	-0.0902995637607435	0.0689830099078304	0.0495748226756548
1622979	LY6G6D	patch60	0.0158293123557072	0.311132490525865	0.0156166054355305
1622980	LY6G6F	patch60	-0.0180706408078771	0.383911499015494	0.0207401528784844
1622981	LY6H	patch60	0.00136419455201266	0.909565467371625	0.0120055933156533
1622982	LY6K	patch60	-0.0750335628722818	0.0138208238579404	0.0303971786998557
1622983	LY6L	patch60	-0.0140045113290327	0.449824155909106	0.0185206932518085
1622984	LY6S	patch60	-0.0111715148936095	0.529102072843753	0.0177407920563897
1622985	LY75	patch60	-0.0308831076637588	0.353869646636037	0.033287886660192
1622986	LY86	patch60	0.00939444728499955	0.403082381167406	0.0112284677613225
1622987	LY9	patch60	0.00244480381579907	0.947129993681015	0.036854671222423
1622988	LYAR	patch60	-0.0502403866535384	0.13082735762665	0.0332120820199734
1622989	LYG1	patch60	-0.0327386740859522	0.222594754306864	0.0268174124525681
1622990	LYG2	patch60	0.014845763990235	0.477236542229705	0.0208755193743979
1622991	LYL1	patch60	-0.0747209053532119	0.095734405477323	0.0447896620769104
1622992	LYN	patch60	0.0400356336575263	0.347668771971383	0.0426008161327885
1622993	LYNX1	patch60	0.0927901659541906	0.0067011159242608	0.03411552248158
1622994	LYPD1	patch60	-0.00087601585114441	0.975619046904437	0.0286530147628717
1622995	LYPD2	patch60	-0.0129456792040717	0.683573304145094	0.0317474519560696
1622996	LYPD3	patch60	-0.115539324061106	0.012625094290421	0.0461979653413947
1622997	LYPD4	patch60	-0.00538560202100347	0.290285794799938	0.00508873689626738
1622998	LYPD5	patch60	-0.0233823637879833	0.568600502533477	0.0409930727620172
1622999	LYPD6	patch60	-0.00537377782505104	0.704373976434731	0.0141569460750201
1623000	LYPD6B	patch60	0.00253544876617814	0.933192679458493	0.0302341678610155
1623001	LYPD8	patch60	-0.00427069873010226	0.789186207233874	0.0159667066491984
1623002	LYPLA1	patch60	-0.0579965452405168	0.133850864195254	0.0386406616062962
1623003	LYPLA2	patch60	-0.0339311075599614	0.459990307665921	0.0458967324106372
1623004	LYPLAL1	patch60	0.0781833180450499	0.046156241493261	0.03913669539475
1623005	LYRM1	patch60	-0.008679677242565	0.60813639809904	0.0169201427508418
1623006	LYRM2	patch60	0.0192055670017578	0.270450173756356	0.0174129923563778
1623007	LYRM4	patch60	0.0328874460151474	0.471769681107622	0.0456761534460101
1623008	LYRM7	patch60	0.0198847915347497	0.293499997853848	0.0189143728205363
1623009	LYRM9	patch60	0.0207696464569271	0.38330746318918	0.023807600563591
1623010	LYSET	patch60	0.0214412130723252	0.492483671256671	0.0312215666309913
1623011	LYSMD1	patch60	0.00197559048215509	0.959158879560908	0.0385643362613366
1623012	LYSMD2	patch60	0.0541025716934538	0.0465478645847596	0.0271311791383508
1623013	LYSMD3	patch60	0.00380410767867843	0.950149820351534	0.0608246179084121
1623014	LYSMD4	patch60	0.0158887450818939	0.520408396648441	0.024708121450008
1623015	LYST	patch60	-0.0628330442588961	0.157601512785597	0.04441193045996
1623016	LYVE1	patch60	-0.0634375902887493	0.0908564446024675	0.0374626889360167
1623017	LYZL1	patch60	-0.0289787363702162	0.235183970065341	0.0243890395888099
1623018	LYZL2	patch60	0.0372823113929144	0.181284594904167	0.0278597867038444
1623019	LYZL4	patch60	-0.00137801274720461	0.895727927593537	0.0105103541208896
1623020	LYZL6	patch60	0.0638938197779533	0.180674744094225	0.0476788581938458
1623021	LZIC	patch60	0.00374603571625295	0.84919623939319	0.0196933663305123
1623022	LZTFL1	patch60	0.0715136513490847	0.0357211134077601	0.0339834367067344
1623023	LZTR1	patch60	0.100964982637784	0.00504164336853889	0.0358828981938796
1623024	LZTS2	patch60	-0.0223699188182018	0.532851153587676	0.0358500671966538
1623025	LZTS3	patch60	-0.0251548388970381	0.429584816378001	0.0318260645858937
1623026	M1AP	patch60	-0.0261245969431269	0.382012069846008	0.0298643557594276
1623027	M6PR	patch60	-0.0448860493301709	0.343022815485385	0.0473038960344807
1623028	MAB21L1	patch60	0.0155345835208207	0.329819538401592	0.0159297662401851
1623029	MAB21L2	patch60	0.00367459140487706	0.816143215401278	0.015797866196004
1623030	MAB21L3	patch60	-0.0022132002673588	0.916442396089313	0.0210869405844313
1623031	MAB21L4	patch60	-0.00974811393792981	0.816880222805547	0.0420810046899246
1623032	MACC1	patch60	-0.0161724555532322	0.598860040264128	0.030728989123613
1623033	MACF1	patch60	0.0402295992416085	0.306621409938081	0.0393203676863236
1623034	MACIR	patch60	0.0454760092980128	0.0874419556487904	0.0265697409608129
1623035	MACO1	patch60	0.036422181635825	0.276140235161668	0.0334170938126474
1623036	MACROD1	patch60	-0.0477986549485198	0.485257390214137	0.0684537439008868
1623037	MACROD2	patch60	0.0238374799348637	0.440597038856841	0.0308916493902813
1623038	MACROH2A1	patch60	-0.0512030095874977	0.282544898527565	0.0476089513575777
1623039	MACROH2A2	patch60	0.0733600789050905	0.0415015351661337	0.0359178181780439
1623040	MAD1L1	patch60	-0.0291828078367822	0.438184063867127	0.0376197891502235
1623041	MAD2L1	patch60	0.0129788521496748	0.463797329846544	0.0177057144564683
1623042	MAD2L1BP	patch60	-0.0174819634356271	0.716401756518918	0.0481031517693733
1623043	MAD2L2	patch60	-0.0431923568804579	0.115375507132621	0.0273968197282334
1623044	MADCAM1	patch60	-0.017920783706486	0.545336272963254	0.0296175096013537
1623045	MADD	patch60	0.0270736308742964	0.451583928814304	0.0359438263719104
1623046	MAEA	patch60	0.00294660171824193	0.917708713916672	0.0285082459782102
1623047	MAEL	patch60	-0.0283852433054063	0.318752655166294	0.0284486154787524
1623048	MAF1	patch60	-0.0574848065308034	0.0526396551377549	0.029610954988708
1623049	MAFA	patch60	-0.0262347464689088	0.604508217823641	0.050629080676974
1623050	MAFB	patch60	-0.0396947966099688	0.209651577504023	0.031610701988284
1623051	MAFF	patch60	-0.0287306938686854	0.329957733541718	0.0294699970274644
1623052	MAFG	patch60	0.0452834878409454	0.152235269426423	0.0315933393187228
1623053	MAFK	patch60	-0.00986621058364453	0.759904130519993	0.0322707459950319
1623054	MAG	patch60	-0.0259506033515561	0.343636838615105	0.0273833095403439
1623055	MAGEA1	patch60	0.00853920412429558	0.391916569995997	0.00996749704271817
1623056	MAGEA10	patch60	0.00424051353920036	0.834797348241021	0.0203250687136927
1623057	MAGEA11	patch60	0.00292613939617417	0.842123040025766	0.0146852921072837
1623058	MAGEA12	patch60	-0.00302845835256316	0.910732209985419	0.0270017861352368
1623059	MAGEA2	patch60	-0.0146681980311082	0.266845417241649	0.013199260213451
1623060	MAGEA4	patch60	0.0378563395654266	0.191333524915468	0.0289426949424921
1623061	MAGEA6	patch60	-0.0209250096988032	0.57967783259977	0.0377620804971836
1623062	MAGEA8	patch60	-0.00551979978195622	0.886165188625527	0.0385425351221992
1623063	MAGEA9B	patch60	0.0866412889414322	0.028731341846789	0.0395276008144104
1623064	MAGEB1	patch60	0.0288335956297992	0.241997625414736	0.0246219763200116
1623065	MAGEB10	patch60	-0.0510221737628051	0.229651841146548	0.0424350055058548
1623066	MAGEB16	patch60	0.00340799745394324	0.874884772163457	0.0216356647409118
1623067	MAGEB17	patch60	-0.00874998028026364	0.665083346445332	0.0202031913545851
1623068	MAGEB18	patch60	-0.0354947684209666	0.347384593284702	0.0377467362271327
1623069	MAGEB2	patch60	-0.000725282031403779	0.965604177330239	0.0168129192173471
1623070	MAGEB3	patch60	-0.0118295749466541	0.24030954946552	0.0100654579435922
1623071	MAGEB4	patch60	-0.00417660052776872	0.86795505890344	0.025111716107663
1623072	MAGEB5	patch60	-0.0539704298735809	0.433516007560064	0.0688693039438082
1623073	MAGEB6	patch60	-0.00401998525340027	0.812097074399816	0.0169037639785327
1623074	MAGEB6B	patch60	0.00208216317120364	0.917327441857275	0.0200516024322246
1623075	MAGEC1	patch60	0.0223594046777626	0.3489158177846	0.0238536983663386
1623076	MAGEC2	patch60	-0.0616088131874601	0.206258683001352	0.0486966286001212
1623077	MAGEC3	patch60	-0.00936318852990009	0.627814702788123	0.0193043438409437
1623078	MAGED2	patch60	0.061445033043354	0.0855090142759636	0.0356794496722504
1623079	MAGEE1	patch60	0.0119146860832325	0.404607723852088	0.0142870238672115
1623080	MAGEE2	patch60	0.00849839633532916	0.761082817615903	0.027938334465299
1623081	MAGEF1	patch60	0.129965172656713	0.00492060034367586	0.0460602572066782
1623082	MAGEH1	patch60	-0.0582728404065972	0.311088908656075	0.0574846152153265
1623083	MAGEL2	patch60	0.0270272370636749	0.119756251549544	0.0173496113847021
1623084	MAGI1	patch60	0.0216074824918345	0.467003288067297	0.0296895038255323
1623085	MAGI2	patch60	-0.00307206499488195	0.750718723140572	0.00966595171112151
1623086	MAGI3	patch60	0.138826194128962	0.0192946257027461	0.0591883736530367
1623087	MAGIX	patch60	-0.00559688546120554	0.93429780530674	0.0678657301798164
1623088	MAGOH	patch60	-0.000207166820986976	0.994893955665086	0.0323600692481754
1623089	MAGOHB	patch60	-0.0326183178291431	0.0994846563387048	0.0197727475061563
1623090	MAGT1	patch60	0.0474233343646527	0.282337463364053	0.0440755636594772
1623091	MAIP1	patch60	-0.0392020963624627	0.409991815792642	0.0475506410919697
1623092	MAJIN	patch60	-0.0201281358979853	0.369529630839415	0.0224152990317148
1623093	MAK	patch60	-0.0291367795530115	0.402045055732235	0.0347482370357772
1623094	MAK16	patch60	0.0425278939196349	0.216350112907454	0.0343668610583116
1623095	MAL	patch60	-0.0663852140104317	0.189024144394944	0.0504900212316592
1623096	MAL2	patch60	-0.0412325792676548	0.462461371590672	0.0560815404031914
1623097	MALL	patch60	-0.09317646541209	0.0266798033455683	0.0419504717268828
1623098	MALRD1	patch60	-0.0304287704372484	0.40267790545792	0.0363379173368087
1623099	MALSU1	patch60	-0.0259054704317455	0.579823258212541	0.0467679570520063
1623100	MALT1	patch60	-0.0242901257677616	0.375037624355786	0.0273638227095484
1623101	MAMDC2	patch60	-0.0253794222034548	0.312766102690203	0.0251231245811714
1623102	MAMDC4	patch60	0.0370072340750425	0.28556794597168	0.0346264948935955
1623103	MAML1	patch60	0.0098986216402761	0.736754303665172	0.0294343171556464
1623104	MAML2	patch60	-0.0138036409977818	0.582422628563997	0.0250921102186238
1623105	MAML3	patch60	0.00573124077125963	0.923216038205511	0.0594403575119737
1623106	MAMLD1	patch60	0.02247389868488	0.311819062456611	0.0222034116182105
1623107	MAMSTR	patch60	0.0033783641343381	0.908935227495397	0.0295246352169693
1623108	MAN1A2	patch60	0.0107070558924584	0.736982484682585	0.0318669464790295
1623109	MAN1B1	patch60	-0.00369444731527361	0.895154946872044	0.0280233384597986
1623110	MAN1C1	patch60	0.0680410363452264	0.0459788793478997	0.034031886537175
1623111	MAN2A1	patch60	0.0435767878537018	0.151785374492641	0.0303691905349256
1623112	MAN2A2	patch60	-0.0978324868995969	0.0259924102856511	0.0438450912552794
1623113	MAN2B1	patch60	-0.0577565390041948	0.299930128756379	0.0556747331554375
1623114	MAN2B2	patch60	0.0015865028290299	0.967734758306612	0.0392070383352134
1623115	MAN2C1	patch60	0.0723490665716916	0.0391627837548147	0.0350095238675244
1623116	MANBA	patch60	0.00901452182584368	0.70065169001263	0.0234382775539198
1623117	MANBAL	patch60	0.00688979947739084	0.871681079296127	0.0426386307984357
1623118	MANEA	patch60	-0.0474872911154829	0.350264590342359	0.0508029892572371
1623119	MANEAL	patch60	-0.000342854831070648	0.99222033919748	0.0351495287915394
1623120	MANF	patch60	-0.0649650871129631	0.187914837962189	0.049285892484826
1623121	MANSC1	patch60	0.0462007281248717	0.157703539234641	0.032663835624635
1623122	MANSC4	patch60	0.000833202320706937	0.966650191820968	0.0199208159484632
1623123	MAOA	patch60	0.0220044044687055	0.649716041460422	0.0484291583989103
1623124	MAOB	patch60	0.0197845830734881	0.484156142155479	0.0282626572458064
1623125	MAP10	patch60	-0.0121382910547457	0.70593532966398	0.0321558835684203
1623126	MAP1A	patch60	-0.0145381709495845	0.488922564170615	0.0209965243802401
1623127	MAP1B	patch60	0.100511771686242	0.0575597427661917	0.0528361330146516
1623128	MAP1LC3A	patch60	0.0189791760656741	0.687351419697083	0.0471382606141595
1623129	MAP1LC3B	patch60	0.103255575965646	0.0308969595125555	0.0477372425746006
1623130	MAP1LC3B2	patch60	-0.0259694573440068	0.46008250482015	0.0351346703799419
1623131	MAP1LC3C	patch60	-0.0238080027869289	0.385181816528709	0.0273982321075229
1623132	MAP1S	patch60	0.000949752062644985	0.980954912974751	0.0397706544383909
1623133	MAP2	patch60	-0.00836633833813524	0.529963817276337	0.0133139128569415
1623134	MAP2K1	patch60	-0.00126144279621023	0.973162458463146	0.0374817209685652
1623135	MAP2K2	patch60	-0.0221008906314687	0.419205555250867	0.0273423529068698
1623136	MAP2K3	patch60	-0.0108993334657564	0.803406094132477	0.043765246851618
1623137	MAP2K4	patch60	-0.0245388819725153	0.292650500866182	0.0233002567680539
1623138	MAP2K5	patch60	0.0115260651209464	0.662345607178531	0.0263831303311002
1623139	MAP2K6	patch60	-0.0259744422819172	0.344914629085993	0.0274811959665371
1623140	MAP2K7	patch60	0.0632403153669294	0.0737412607917849	0.0353092344910538
1623141	MAP3K1	patch60	0.0312703179960013	0.395029276255035	0.0367417708655956
1623142	MAP3K10	patch60	0.0337177714897254	0.256821255666609	0.0297096014542623
1623143	MAP3K11	patch60	-0.0184301265169123	0.620531729337969	0.037207869495829
1623144	MAP3K12	patch60	-0.00463346842052011	0.879622638436677	0.0305827672399468
1623145	MAP3K13	patch60	0.0213858149753014	0.316999320930408	0.0213559881985992
1623146	MAP3K14	patch60	-0.0559322179019717	0.200218765065092	0.0436220185050865
1623147	MAP3K15	patch60	-0.0541629298035135	0.114452488647109	0.0342680303832135
1623148	MAP3K19	patch60	-0.00760801666313377	0.768019276882123	0.0257822552340742
1623149	MAP3K2	patch60	0.0145440169748225	0.652119590036732	0.032246689251009
1623150	MAP3K20	patch60	-0.0296577950452359	0.596372481587874	0.0559708505216074
1623151	MAP3K21	patch60	-0.00344836426994047	0.921775667263013	0.0351033830835401
1623152	MAP3K3	patch60	-0.00973831379263525	0.815121380181171	0.0416314859404281
1623153	MAP3K4	patch60	0.0413802036768152	0.273951471881081	0.0377931681118465
1623154	MAP3K5	patch60	0.0161649459070134	0.643435816547458	0.0349050686519041
1623155	MAP3K6	patch60	-0.0238224130632485	0.427310953153725	0.0299921481061763
1623156	MAP3K7	patch60	-0.0607069824463505	0.122221344552426	0.0392293706608404
1623157	MAP3K7CL	patch60	-0.00244366343004226	0.842209365874315	0.012270709457107
1623158	MAP3K8	patch60	0.0790069293376527	0.0186743199771073	0.0335093439158676
1623159	MAP3K9	patch60	0.0690601778844206	0.0964773926689218	0.0414892674310074
1623160	MAP4	patch60	-0.0434858881906329	0.32534229398569	0.0441809949508992
1623161	MAP4K2	patch60	0.018442867982598	0.497310200907307	0.0271577719859989
1623162	MAP4K3	patch60	-0.0137023046635345	0.734203797919501	0.0403387075490032
1623163	MAP4K4	patch60	-0.0324518107950828	0.216002333535603	0.0262044887973688
1623164	MAP4K5	patch60	0.00899980288862777	0.751865968502467	0.0284524159170679
1623165	MAP6	patch60	-0.0183005061585083	0.424823604108988	0.0229165326031177
1623166	MAP6D1	patch60	0.041330556408605	0.122633744545315	0.0267376923754206
1623167	MAP7	patch60	-0.0227191895058285	0.549544351551786	0.0379444472291714
1623168	MAP7D1	patch60	-0.0309647121946025	0.295264517981516	0.0295614985195063
1623169	MAP7D2	patch60	-0.00318279287228675	0.909635506664015	0.0280319704876674
1623170	MAP7D3	patch60	0.0197781161113821	0.0838811992547204	0.0114245601554641
1623171	MAP9	patch60	0.0654547202102216	0.101949095011913	0.0399665017292702
1623172	MAPK1	patch60	-0.0208956994956906	0.715776863801688	0.0573642034478639
1623173	MAPK10	patch60	-0.0157543047640163	0.561395165629764	0.0271129234565591
1623174	MAPK11	patch60	0.0161240457963138	0.793858010126595	0.0616812812416255
1623175	MAPK12	patch60	0.0239028074326498	0.533546681281221	0.0383718220988764
1623176	MAPK13	patch60	-0.0503440054212689	0.222060300049747	0.0411908769672247
1623177	MAPK14	patch60	0.0628655500159466	0.0888330761141106	0.0368911718648603
1623178	MAPK15	patch60	-0.0465354487617209	0.126020729487988	0.0303774458629824
1623179	MAPK1IP1L	patch60	0.0362274595357636	0.382420131957837	0.0414489943275342
1623180	MAPK3	patch60	0.0117592681575215	0.748912338680698	0.0367240083318606
1623181	MAPK4	patch60	-0.0140738596437501	0.653896001165086	0.0313757220768089
1623182	MAPK6	patch60	-0.000469606900168903	0.993124776535951	0.0544777368360702
1623183	MAPK7	patch60	0.0307062211938106	0.428925204470672	0.0387941920535527
1623184	MAPK8	patch60	0.00244866433173167	0.939653154207142	0.0323322437729742
1623185	MAPK8IP1	patch60	-0.0773970695575437	0.0688440709500161	0.0424699807965872
1623186	MAPK8IP2	patch60	0.0163137839747838	0.483087658007971	0.0232476624120727
1623187	MAPK8IP3	patch60	-0.00896186516638509	0.759332681526608	0.0292409644292337
1623188	MAPK9	patch60	0.0518135977007014	0.181769041456405	0.0387615536016132
1623189	MAPKAP1	patch60	-0.0217561190198373	0.534362418585197	0.0349954351469715
1623190	MAPKAPK2	patch60	0.0537961340808934	0.143913339736499	0.0367686752638649
1623191	MAPKAPK3	patch60	0.0544765405382459	0.123907437857994	0.0353622574909221
1623192	MAPKAPK5	patch60	-0.0540190104894768	0.199451181402674	0.0420579556879826
1623193	MAPKBP1	patch60	0.0605632738769923	0.0393646533175568	0.0293366293782111
1623194	MAPRE1	patch60	0.0041442358290752	0.866824539481272	0.024703631213708
1623195	MAPRE2	patch60	-0.0337780221622516	0.344306530898174	0.0356924083396027
1623196	MAPRE3	patch60	0.0438864841854466	0.337970427481811	0.045768744087816
1623197	MAPT	patch60	0.0378906057949521	0.293024733514518	0.0360059684302157
1623198	MARCHF1	patch60	0.0154399973265845	0.372800893862608	0.0173125055054463
1623199	MARCHF10	patch60	-0.0150993701740369	0.669839616773014	0.0353981955504614
1623200	MARCHF11	patch60	-0.0130841526008739	0.318797828132175	0.0131145889837862
1623201	MARCHF2	patch60	0.0107095951628746	0.723844389795717	0.0302980265114678
1623202	MARCHF3	patch60	-0.00287085618378403	0.878125542969501	0.0187142441798133
1623203	MARCHF4	patch60	-0.0224430994759379	0.172418830102948	0.0164304883474631
1623204	MARCHF5	patch60	0.0553112929297747	0.0518576693728863	0.0283966023161797
1623205	MARCHF6	patch60	0.0473980100681534	0.11222381524005	0.0298028955031724
1623206	MARCHF7	patch60	0.00478718531561904	0.854441606886658	0.026084569763116
1623207	MARCHF8	patch60	0.103923366818193	0.0064401500711334	0.0380234418147477
1623208	MARCHF9	patch60	-0.00610950757999025	0.817480642621363	0.0264620674211499
1623209	MARCKS	patch60	-6.06444066410641e-05	0.996529424937047	0.0139368533303832
1623210	MARCKSL1	patch60	-0.0365556015999681	0.161198863185846	0.0260624955177963
1623211	MARCO	patch60	-0.044072556578129	0.296581281927261	0.0421903062405979
1623212	MARCOL	patch60	-0.00810658519273011	0.760358744880743	0.0265672006542138
1623213	MARF1	patch60	-0.0498199062396583	0.197663319679852	0.0386342546367864
1623214	MARK1	patch60	0.0309319368704317	0.45974380192473	0.0418169340946286
1623215	MARK2	patch60	0.0578953794507892	0.178354459919224	0.0429725933745264
1623216	MARK3	patch60	-0.0215407961766973	0.325086145704362	0.0218735261612646
1623217	MARK4	patch60	-0.00111695684036802	0.972853374286114	0.0328105360901937
1623218	MARS1	patch60	0.0159888302457413	0.610074344364416	0.031337804913241
1623219	MARS2	patch60	-0.00435782764794008	0.929699148212509	0.0493766814235504
1623220	MARVELD1	patch60	0.0462169610560306	0.276459409353944	0.0424319502761273
1623221	MARVELD2	patch60	0.00937454966964799	0.76394742346239	0.0312043654557045
1623222	MARVELD3	patch60	-0.112309314556345	0.0455336888450423	0.0560578070261974
1623223	MAS1	patch60	-0.0152810587286252	0.497053593895717	0.0224884740180545
1623224	MAS1L	patch60	0.0233936112217036	0.0465206156193149	0.0117298873436938
1623225	MASP1	patch60	-0.0442711072572264	0.0565618712341332	0.0231784727190809
1623226	MASP2	patch60	0.0218119236249522	0.269371089315361	0.0197315370018956
1623227	MAST1	patch60	-0.0027525952812568	0.949063504859187	0.0430719084454555
1623228	MAST2	patch60	-0.017548760664883	0.718833275091415	0.0487233510885387
1623229	MAST3	patch60	-0.0213412259241821	0.468460580833525	0.0294198573810035
1623230	MAST4	patch60	-0.00544061613825089	0.931296118199394	0.0630818823643799
1623231	MASTL	patch60	-0.0265549013517692	0.285466928305636	0.0248413648490967
1623232	MAT1A	patch60	-0.00786837405405591	0.698215711405494	0.0202846514550293
1623233	MAT2A	patch60	0.0438612807814975	0.000441364520653506	0.0124191593674722
1623234	MAT2B	patch60	-0.0169067912892872	0.535970692341885	0.0273025089739939
1623235	MATCAP1	patch60	0.0334763046444071	0.395382822457052	0.039363196676193
1623236	MATCAP2	patch60	-0.000601646768532776	0.970877539889896	0.0164737943801351
1623237	MATN1	patch60	-0.0155421200020592	0.636662000948414	0.0328872309601787
1623238	MATN2	patch60	-0.0168863324734068	0.528142103091861	0.0267537473341483
1623239	MATN3	patch60	0.0210816351636894	0.235086040503924	0.0177389785079719
1623240	MATN4	patch60	-0.0596254835850816	0.040246704745345	0.0290115696714047
1623241	MATR3	patch60	-0.0348314597682152	0.154560856274254	0.0244392419989848
1623242	MAU2	patch60	0.0588648275608598	0.100701845505575	0.0358114428003507
1623243	MAVS	patch60	-0.0644950379856699	0.112689347125703	0.0406058258558812
1623244	MAX	patch60	0.0526976198184954	0.250075249298619	0.0457773674084508
1623245	MAZ	patch60	-0.0423926192070748	0.0984535436357121	0.0256192391213202
1623246	MB	patch60	-0.006807985623594	0.851593279692978	0.0363754668227039
1623247	MB21D2	patch60	0.0138028815570717	0.470157861060099	0.0191007501229279
1623248	MBD1	patch60	0.0663681924643538	0.135738459058096	0.0444332259281346
1623249	MBD2	patch60	0.0095099807060634	0.736044243029353	0.0281996493637716
1623250	MBD3	patch60	-0.00505180386740744	0.863626617058381	0.0294006992363057
1623251	MBD3L1	patch60	-0.00366536736764074	0.778318340710829	0.0130150433506888
1623252	MBD3L2	patch60	-0.0216665079188809	0.322695845916447	0.0218926794394883
1623253	MBD3L2B	patch60	-0.0137374126122098	0.149036556303398	0.00950938185775675
1623254	MBD3L3	patch60	-0.0119890045126021	0.425710544099843	0.0150418544018936
1623255	MBD3L4	patch60	0.0206198707660794	0.224433005713935	0.0169577393038825
1623256	MBD3L5	patch60	-0.00994951491751916	0.693744943587851	0.0252558418920396
1623257	MBD4	patch60	0.0190606406569506	0.573945871823404	0.0338838935787145
1623258	MBD5	patch60	-0.00134005758451557	0.965426107655656	0.030904071096965
1623259	MBD6	patch60	0.0260035302087896	0.547165424442153	0.043172171841929
1623260	MBIP	patch60	-0.0328624823005081	0.339587569455641	0.0343869449770399
1623261	MBL2	patch60	-0.0312975506994253	0.348067201405357	0.033330415745479
1623262	MBLAC1	patch60	0.0902591463246264	0.0364515611057153	0.0430607177512759
1623263	MBLAC2	patch60	-0.00497559688460938	0.695784831645082	0.0127192511601916
1623264	MBNL1	patch60	0.0852604363288325	0.01626239407005	0.035390881801241
1623265	MBNL2	patch60	-0.0191505771690809	0.393522160548949	0.0224297643151823
1623266	MBNL3	patch60	-0.0301233322862198	0.171063133597992	0.021983403725901
1623267	MBOAT1	patch60	0.0171871605478543	0.740387721454816	0.0518500443756065
1623268	MBOAT2	patch60	-0.0704745349636819	0.210618008178461	0.0562411730770207
1623269	MBOAT4	patch60	-0.0607785700003249	0.155876800342693	0.0427811461620652
1623270	MBOAT7	patch60	0.0117804451879619	0.776041038327286	0.0413933374466188
1623271	MBTD1	patch60	-0.00135982242667192	0.924517123624062	0.0143469544680303
1623272	MBTPS1	patch60	0.0507412765518285	0.142485018180488	0.0345569239138327
1623273	MBTPS2	patch60	-0.00441883400261339	0.872916417049507	0.0276148097231801
1623274	MC1R	patch60	0.110142550849483	0.0117577623716856	0.0435982096873851
1623275	MC2R	patch60	0.00964339240299716	0.695272459901125	0.0246080263653394
1623276	MC3R	patch60	-0.0445920398700212	0.24888673914446	0.0386389948374423
1623277	MC4R	patch60	-0.002297941962951	0.919283026937298	0.0226676503801883
1623278	MC5R	patch60	-0.0845363318675648	0.0458860759197194	0.0422641787499137
1623279	MCAT	patch60	-0.0467966721035898	0.404305614678695	0.0560782923488429
1623280	MCC	patch60	-0.0287606610598276	0.284012674428736	0.0268236090264514
1623281	MCCC1	patch60	-0.0131021832774563	0.777157610711212	0.0462745699478086
1623282	MCCC2	patch60	0.0988454196673907	0.0229654954083702	0.0433666528754804
1623283	MCCD1	patch60	-0.0303335931661268	0.456415535670154	0.0407054334666385
1623284	MCEE	patch60	0.0255600645933159	0.597069417081648	0.048329224840775
1623285	MCEMP1	patch60	0.0166539788075729	0.50630751501238	0.0250451368483115
1623286	MCF2	patch60	-0.0153727424057485	0.653013575664757	0.0341781404534287
1623287	MCF2L	patch60	0.121310793943808	0.00119492268818705	0.0372787929793426
1623288	MCF2L2	patch60	-0.00969378808983542	0.724092702384221	0.0274499896234421
1623289	MCFD2	patch60	-0.112684060446773	0.104422045202171	0.0693011155452452
1623290	MCHR1	patch60	-0.017731592274215	0.356257840537435	0.0192074637562086
1623291	MCHR2	patch60	-0.00557125741721907	0.696527141195958	0.0142786232501862
1623292	MCIDAS	patch60	0.000918135236553408	0.957103088431877	0.0170626926382728
1623293	MCL1	patch60	0.027057035385719	0.334850200563757	0.0280357431378804
1623294	MCM10	patch60	-0.0148266909891988	0.152153744944916	0.0103422107556346
1623295	MCM2	patch60	0.042054049524375	0.144528659712662	0.028787365401418
1623296	MCM3	patch60	-0.0205022738957037	0.63205189877366	0.0427966886650193
1623297	MCM3AP	patch60	0.0329483857540179	0.429284110738917	0.041659338428488
1623298	MCM4	patch60	-0.00466927372350884	0.785798774885755	0.0171740324425168
1623299	MCM5	patch60	-0.000877356539599021	0.972377494700498	0.025328114999885
1623300	MCM6	patch60	-0.0278583582140894	0.249799755043182	0.0241859105843771
1623301	MCM7	patch60	0.00960612257411034	0.712802245786475	0.0260857037954607
1623302	MCM8	patch60	0.0169198390731588	0.567616131600625	0.0295878431502086
1623303	MCM9	patch60	-0.0328930253530268	0.733523594783265	0.0965780238310582
1623304	MCMBP	patch60	-0.0169526168909173	0.702119475534916	0.0443059917014657
1623305	MCMDC2	patch60	-0.0482437692344369	0.0439798772559822	0.0239053103117932
1623306	MCOLN1	patch60	-0.0247925832763521	0.434136871335031	0.0316795049818734
1623307	MCOLN2	patch60	-0.0394838131075426	0.28476323390998	0.0368820337169362
1623308	MCOLN3	patch60	-0.0162959162005095	0.593598375631228	0.0305231764417155
1623309	MCPH1	patch60	-0.016954482652406	0.698272175777247	0.0437172228556969
1623310	MCRIP1	patch60	0.0174780707114912	0.622981638465302	0.0355347482214913
1623311	MCRIP2	patch60	0.0469948160529703	0.0887370738072434	0.0275694909050747
1623312	MCRS1	patch60	0.0662209564459056	0.100637667293236	0.0402790622009195
1623313	MCTP1	patch60	0.00271808705149549	0.899518608086677	0.021517859595009
1623314	MCTP2	patch60	-0.0185650435723713	0.423555350378268	0.0231842173841384
1623315	MCTS1	patch60	0.0386021754476584	0.225994060959217	0.0318534994123017
1623316	MCTS2	patch60	0.0275776928455712	0.376080890852973	0.0311354014165907
1623317	MCU	patch60	7.47269326670409e-05	0.997319890637986	0.0222382503293738
1623318	MCUB	patch60	0.0333143561579926	0.264062714362505	0.0298039180542564
1623319	MCUR1	patch60	-0.00603332475011538	0.881842644040236	0.0405762963592079
1623320	MDC1	patch60	-0.0137338386732977	0.578263246421427	0.0246923972688891
1623321	MDFI	patch60	-0.0472929688725425	0.183121617139073	0.0354894153324957
1623322	MDFIC	patch60	0.01366336805319	0.752001376395313	0.0432204269673115
1623323	MDFIC2	patch60	-0.00255454789023688	0.930641405786465	0.0293387265469392
1623324	MDGA1	patch60	-0.0037135894599459	0.849641901832803	0.0195813610651782
1623325	MDGA2	patch60	-0.00770494550939795	0.752230941556409	0.0243958937932998
1623326	MDH1	patch60	-0.0160418926143869	0.574445152478315	0.0285547211238786
1623327	MDH1B	patch60	-0.0267280481675826	0.473913158599395	0.0373018491739475
1623328	MDH2	patch60	-0.00686276589236604	0.834456193361494	0.0328249194312513
1623329	MDK	patch60	0.00875419155962899	0.702356086273459	0.0228983515028826
1623330	MDM1	patch60	0.00944320462073301	0.699446364600427	0.0244493918342028
1623331	MDM2	patch60	0.0132835058270193	0.671695769969094	0.0313282973807276
1623332	MDM4	patch60	0.0189944007517151	0.550400920629951	0.0317916997857285
1623333	MDN1	patch60	0.0527524788834452	0.0867013452363423	0.0307487320888265
1623334	MDP1	patch60	-0.0229103212531493	0.3935262568812	0.0268335284973291
1623335	ME1	patch60	0.0288021267145253	0.401690585151932	0.0343232617337848
1623336	ME2	patch60	-0.0134035422691343	0.827917458614045	0.0616371367989655
1623337	ME3	patch60	0.0481155234494515	0.0580649241394098	0.0253441733697058
1623338	MEA1	patch60	0.0134449060875023	0.661312117017015	0.0306752139321255
1623339	MEAF6	patch60	-0.0440297027872806	0.17424625107126	0.0323714289092491
1623340	MEAK7	patch60	0.0539714081340432	0.195234798411987	0.0416268468236096
1623341	MECOM	patch60	-0.0187944991751015	0.544288465323079	0.0309806570635056
1623342	MECP2	patch60	-0.00889872984871971	0.757873733957546	0.0288544047049303
1623343	MECR	patch60	0.0442939902180148	0.30727502121155	0.0433514832780413
1623344	MED1	patch60	-0.0145386012034806	0.615620325639598	0.0289438576864512
1623345	MED10	patch60	0.00727700625973573	0.812309323967352	0.0306345788319947
1623346	MED11	patch60	-0.0175588855588788	0.534659663430094	0.0282646044677151
1623347	MED12	patch60	-0.0168013356735855	0.689973163417602	0.0421017142197894
1623348	MED12L	patch60	-0.0180657795676462	0.466576119597212	0.0247992726168145
1623349	MED13	patch60	-0.0168960469944493	0.683780401635705	0.0414638651480196
1623350	MED13L	patch60	0.0471469500555664	0.180591748046812	0.0351752996715585
1623351	MED14	patch60	0.00970587125098285	0.814056662333206	0.0412508034941755
1623352	MED14OS	patch60	0.0156013822320741	0.698194001274594	0.0402172869720449
1623353	MED15	patch60	-0.000429063574546264	0.97880317287486	0.0161427072762879
1623354	MED16	patch60	0.00731617469499401	0.772617980039903	0.0253093620341555
1623355	MED17	patch60	0.0213052449676603	0.666494584039372	0.0494142238305575
1623356	MED18	patch60	-0.0171157216468829	0.614414818121211	0.0339584712286881
1623357	MED19	patch60	-0.0512416745514202	0.198591747218522	0.0398192318900748
1623358	MED20	patch60	-0.0376031772209163	0.434173221029571	0.048052447385652
1623359	MED21	patch60	0.000410624755121694	0.992745257465317	0.0451433640111685
1623360	MED22	patch60	-0.0717171517524789	0.295030907057088	0.0684340366247732
1623361	MED23	patch60	0.099425699538685	0.0357827488409015	0.0472631126846771
1623362	MED24	patch60	-0.0269642550645374	0.573247560449041	0.0478467845019061
1623363	MED25	patch60	0.101090810742014	0.0268753476632576	0.0455724833091146
1623364	MED26	patch60	-0.0213401364535723	0.596319193236352	0.0402677364493084
1623365	MED27	patch60	-0.000873536884729113	0.983528484465956	0.0422954412114129
1623366	MED28	patch60	-0.0253874666192362	0.56759894887416	0.0443932738405287
1623367	MED29	patch60	0.00776949030499329	0.778743801948655	0.0276425024058698
1623368	MED30	patch60	-0.00804368071852858	0.849726011623497	0.0424374965815679
1623369	MED31	patch60	-0.0226144779195702	0.0919267018017795	0.0133991280476411
1623370	MED4	patch60	0.015678482566881	0.716670277376463	0.0431834524316863
1623371	MED6	patch60	0.0622918856995306	0.156121362870729	0.0438723078378769
1623372	MED7	patch60	0.0056486506504149	0.815550806232915	0.0242053517959199
1623373	MED8	patch60	0.0198837072563501	0.631461749884724	0.041433683655749
1623374	MED9	patch60	0.0511392241416533	0.048279544652744	0.0258468934595665
1623375	MEDAG	patch60	0.00167339344011985	0.923513791696205	0.0174230198814432
1623376	MEF2A	patch60	-0.0233753960763094	0.675002372116346	0.0557249755147049
1623377	MEF2B	patch60	0.0627180530193173	0.128854250983888	0.0412476153737245
1623378	MEF2D	patch60	0.00696093476900692	0.804522060284787	0.0281138826701723
1623379	MEFV	patch60	0.00690542690379957	0.800378377568198	0.0272986442466381
1623380	MEGF10	patch60	-0.037151293661081	0.356200278469353	0.0402387256029846
1623381	MEGF11	patch60	0.00385224934733247	0.899049556128588	0.0303540502372708
1623382	MEGF6	patch60	-0.0668947377415073	0.207854845820559	0.0530610862854793
1623383	MEGF8	patch60	-0.0167148954523913	0.446747609431609	0.0219557194077562
1623384	MEGF9	patch60	0.0424326089753387	0.125631124946322	0.0276706403832183
1623385	MEI1	patch60	0.0202361419401825	0.246008655724775	0.0174280834849738
1623386	MEI4	patch60	-0.0207735860243421	0.42618840031503	0.0260902637843244
1623387	MEIG1	patch60	0.0312058567044058	0.525082332217404	0.0490761289314317
1623388	MEIKIN	patch60	0.0264270841067648	0.345431719742139	0.0279901023296821
1623389	MEIOB	patch60	0.0235854784345776	0.46528331618329	0.032282521314307
1623390	MEIOC	patch60	-0.0598075500259845	0.392365339382625	0.0698773812791707
1623391	MEIOSIN	patch60	0.0405467763344455	0.0393341266621808	0.0196376543738122
1623392	MEIS1	patch60	0.0235562196003868	0.596923358828485	0.0445226002898548
1623393	MEIS2	patch60	-0.0204117939358164	0.269160390175941	0.0184568186709076
1623394	MEIS3	patch60	-0.0301817133042456	0.50066892220126	0.0447928970249337
1623395	MELK	patch60	0.0483214865899477	0.0605010599334389	0.0256985180444618
1623396	MELTF	patch60	5.86288233808569e-06	0.99983937413734	0.0291120303491932
1623397	MEMO1	patch60	0.00747103924252979	0.781864571529477	0.0269710561183445
1623398	MEN1	patch60	0.0351689661106665	0.393711570878261	0.041207515810734
1623399	MEOX1	patch60	0.0020255861487774	0.932843154492482	0.0240282592411482
1623400	MEOX2	patch60	-0.0254295633237696	0.255450822385753	0.0223420973013519
1623401	MEP1A	patch60	0.0147203857949006	0.348738931673947	0.0156983926090834
1623402	MEP1B	patch60	0.00102819451871863	0.969873035667583	0.027214053579413
1623403	MEPCE	patch60	-0.0340937461756454	0.360162565912433	0.0372329352027909
1623404	MEPE	patch60	-0.00127229459817409	0.882922583388399	0.00863615258540652
1623405	MERTK	patch60	0.0214412113239106	0.401216765108832	0.0255256033372059
1623406	MESD	patch60	0.0159651219279882	0.588346636903167	0.0294833228224568
1623407	MESP1	patch60	0.0352469645436787	0.339475166320767	0.0368734524308025
1623408	MESP2	patch60	0.0348561492619513	0.124868986876118	0.0226840686187498
1623409	MEST	patch60	0.00242773646813301	0.902273129316727	0.0197638537940502
1623410	MET	patch60	-0.0625585563121736	0.253090518311218	0.0546904271048491
1623411	METAP1	patch60	-0.0146006050911806	0.363684442707896	0.0160624393576826
1623412	METAP1D	patch60	0.0127234254301602	0.485229596619332	0.0182204003101504
1623413	METAP2	patch60	0.0136575580352782	0.764611189351787	0.0455930173236492
1623414	METRN	patch60	-0.00691078215044936	0.896901936593697	0.0533134527219898
1623415	METTL1	patch60	0.0215684205624593	0.655815286866942	0.0483706329270166
1623416	METTL13	patch60	0.0480117920855016	0.172337433286882	0.0351425330519777
1623417	METTL14	patch60	-0.0049545431296196	0.819003647040156	0.0216433844683875
1623418	METTL15	patch60	0.0130698186463057	0.748501711225398	0.0407478636357631
1623419	METTL16	patch60	-0.0181046159024395	0.571514552175446	0.0319811181243619
1623420	METTL17	patch60	-0.0588895964355474	0.0890945487982399	0.0345863360630739
1623421	METTL18	patch60	-0.048624248886189	0.206334263095224	0.0384398238340908
1623422	METTL21A	patch60	0.0642737271439032	0.111173355852941	0.0402954267377227
1623423	METTL21C	patch60	-0.0217884775702181	0.211693456762429	0.0174290326855049
1623424	METTL22	patch60	0.0259314976785158	0.543153312237581	0.04262491797172
1623425	METTL23	patch60	-0.0154889702449974	0.708072412698369	0.0413472852061179
1623426	METTL24	patch60	-0.00300694544599387	0.944940580232848	0.0435236003429041
1623427	METTL25	patch60	0.0503107001390297	0.217850418170982	0.0407891963437913
1623428	METTL25B	patch60	0.010706270674297	0.721318076812563	0.0300022463212643
1623429	METTL26	patch60	0.0592944365981911	0.05981238676839	0.0314493652059673
1623430	METTL27	patch60	0.0365552269663184	0.133569715530363	0.0243375710840656
1623431	METTL2A	patch60	-0.0150181147769429	0.573336377077392	0.0266551027997716
1623432	METTL2B	patch60	0.0170874657631252	0.466127008572094	0.0234326909704076
1623433	METTL3	patch60	0.00196110970466963	0.952403533431746	0.0328432077672438
1623434	METTL4	patch60	0.0503126289953876	0.0137671183861041	0.0203707666638036
1623435	METTL5	patch60	-0.00761058221555714	0.88719435632726	0.0536297740918546
1623436	METTL6	patch60	-0.0211326512366807	0.407158850838522	0.0254785279888884
1623437	METTL8	patch60	-0.0367923340644079	0.40443645149147	0.0441019838949813
1623438	METTL9	patch60	-0.0497333389234891	0.264126279180211	0.0444987084854334
1623439	MEX3A	patch60	-0.00801051349262575	0.867694435338324	0.0480672746488629
1623440	MEX3B	patch60	0.0735468773319967	0.0578851722023415	0.0387119443200612
1623441	MEX3C	patch60	0.0202219205232214	0.247107972718879	0.0174564467233563
1623442	MEX3D	patch60	-0.0505188942057444	0.0705259531960091	0.0278890180847999
1623443	MFAP1	patch60	-0.00256727502636257	0.960038248981749	0.0512179956193307
1623444	MFAP3	patch60	0.0397486158302395	0.0600252442695532	0.0210999964803279
1623445	MFAP3L	patch60	-0.0197280901245164	0.281376462843028	0.0182988066153789
1623446	MFAP4	patch60	-0.0041565711575488	0.892746109590836	0.0308163876546023
1623447	MFAP5	patch60	0.00223016574078708	0.906217110801527	0.0189227544272569
1623448	MFF	patch60	-0.015590686154933	0.709894150802364	0.0418927098037972
1623449	MFHAS1	patch60	0.019488485404253	0.656457387661173	0.0437933719545514
1623450	MFN1	patch60	-0.0184527604813523	0.630742621838554	0.038370953338425
1623451	MFN2	patch60	-0.129743236421948	0.00391602434833474	0.0448164492470643
1623452	MFSD10	patch60	-0.072345411421205	0.0148670198776693	0.0296258952682336
1623453	MFSD11	patch60	0.00651045175254239	0.863984900455226	0.0379905945512739
1623454	MFSD12	patch60	0.0175692639579124	0.409096887390184	0.0212701389846262
1623455	MFSD13A	patch60	0.0540408295059718	0.110574837713366	0.0338231950062717
1623456	MFSD14A	patch60	-0.015018278089288	0.584574136802319	0.0274565885707913
1623457	MFSD14B	patch60	0.0261346236925917	0.458415193483075	0.0352270301382807
1623458	MFSD2A	patch60	0.010304481473719	0.771909703502728	0.0355331857219268
1623459	MFSD2B	patch60	0.01362520688663	0.403420067222833	0.0162968766596516
1623460	MFSD3	patch60	0.0336340158474918	0.43854080917252	0.0433916818528716
1623461	MFSD4A	patch60	-0.0112846859440612	0.788375850299378	0.0420241708383532
1623462	MFSD4B	patch60	-0.032587243142061	0.465713863482451	0.0446467280523361
1623463	MFSD5	patch60	-0.00597918750276428	0.892531449582632	0.044239992159525
1623464	MFSD6	patch60	0.0155589441990019	0.62233295921688	0.0315740184622977
1623465	MFSD6L	patch60	-0.0207749744180749	0.460375077089098	0.0281252808753689
1623466	MFSD8	patch60	-0.0134565489125071	0.363349004835995	0.0147934859319862
1623467	MFSD9	patch60	0.0701334310099102	0.0616037178762443	0.0374584328109944
1623468	MGA	patch60	0.0310587625950332	0.342025039872623	0.0326641452963479
1623469	MGAM	patch60	-0.0219374868650988	0.3242434432686	0.0222375504511457
1623470	MGAM2	patch60	0.0176871264126256	0.398282079327314	0.0209256214693574
1623471	MGARP	patch60	0.00738702841494495	0.811304037863315	0.0309289079918017
1623472	MGAT1	patch60	-0.0223087667382298	0.623632293824791	0.0454411116975994
1623473	MGAT2	patch60	0.000184177503672853	0.995719296134948	0.0343159559962671
1623474	MGAT3	patch60	0.0138273732435159	0.468525513695333	0.0190644515677323
1623475	MGAT4A	patch60	0.0117930467443548	0.697609796155287	0.030338372929549
1623476	MGAT4B	patch60	-0.0145628985828167	0.69267413071502	0.0368307521483928
1623477	MGAT4C	patch60	-0.0115554901338949	0.499861742587344	0.017117302072324
1623478	MGAT4D	patch60	-0.000893266256193125	0.974864366314358	0.0283397403734574
1623479	MGAT5	patch60	-0.0229428498734543	0.476164259431217	0.0321829016004102
1623480	MGAT5B	patch60	-0.00932394967904737	0.79509576227065	0.0358884679649774
1623481	MGLL	patch60	-0.059241793604687	0.0106140667438976	0.023119597551347
1623482	MGME1	patch60	0.0375030610612353	0.249757019155532	0.0325562524895388
1623483	MGMT	patch60	-0.0227848707017806	0.604400423075887	0.0439582283816662
1623484	MGP	patch60	0.126126866681308	0.0142373269141355	0.0513191979411999
1623485	MGRN1	patch60	0.00257282603316595	0.946808698751924	0.0385499485786787
1623486	MGST1	patch60	-0.0370852078798336	0.408312794298848	0.0448219143552109
1623487	MGST2	patch60	0.0356289564589237	0.473601388187898	0.0496889616309537
1623488	MGST3	patch60	0.0242190074494481	0.418456244419683	0.0299145600832733
1623489	MIA	patch60	0.00898908526594185	0.51451701639208	0.0137833518818044
1623490	MIA2	patch60	0.0192383848885504	0.444711369174248	0.025157522804353
1623491	MIA3	patch60	-0.00590289818062002	0.901331201141885	0.0475935698481166
1623492	MIB1	patch60	0.0162721387484096	0.553927554961253	0.0274781033179639
1623493	MIB2	patch60	0.0649816322557198	0.0734559862538015	0.036245474411445
1623494	MICAL2	patch60	-0.0420165293404294	0.207539975370905	0.0333045185315198
1623495	MICAL3	patch60	-0.00412042831224883	0.902919320997333	0.0337682146854927
1623496	MICALL1	patch60	-0.00793692924754714	0.813115626224952	0.0335596053494107
1623497	MICALL2	patch60	-0.0308378602697558	0.223480098001718	0.025308815926818
1623498	MICB	patch60	-0.00969798127855771	0.804746191480949	0.0392141815343186
1623499	MICOS10	patch60	0.0190809068568257	0.270186090590339	0.0172904247567168
1623500	MICOS13	patch60	-0.0361733282927503	0.492558149079627	0.0526827684466911
1623501	MICU1	patch60	0.0610424799240186	0.127284459716822	0.0399804808900576
1623502	MICU2	patch60	-0.0300084566972008	0.513249016401777	0.0458748069160337
1623503	MICU3	patch60	0.0540129765662342	0.180762363769501	0.0403136847376691
1623504	MID1	patch60	-0.0330982005556074	0.386031078732797	0.0381575672619827
1623505	MID1IP1	patch60	0.0581065918220326	0.131430977956242	0.0384724532852796
1623506	MID2	patch60	0.0313567017714037	0.32513428867063	0.0318442240363614
1623507	MIDEAS	patch60	-0.0267988530080883	0.464891290473971	0.0366485991039112
1623508	MIDN	patch60	0.0271163909026959	0.426644149911405	0.0340900016258278
1623509	MIEF1	patch60	0.0931622184983219	0.0826676764009131	0.0536020624113569
1623510	MIEF2	patch60	0.0397816199622807	0.0336935322971687	0.0186932412608304
1623511	MIEN1	patch60	0.0679608521771658	0.0354059465934424	0.0322397354967889
1623512	MIER1	patch60	-0.0285953825931968	0.573967327067858	0.0508365489089925
1623513	MIER2	patch60	0.0267327901433623	0.265341437597856	0.0239800275213211
1623514	MIER3	patch60	-0.0560199098130515	0.129000230719778	0.0368565508161669
1623515	MIF	patch60	-0.03379327199809	0.00752609347203002	0.0126055383761378
1623516	MIF4GD	patch60	-0.0280045038556376	0.288177587218248	0.0263453174000308
1623517	MIGA1	patch60	-0.00044645956752343	0.986098826128614	0.0256144732423461
1623518	MIGA2	patch60	-0.0114310240905508	0.742749036650579	0.0348133425598857
1623519	MIIP	patch60	0.00910914546969692	0.68821967981014	0.0226907534828307
1623520	MILR1	patch60	9.95150309264787e-05	0.994930392403631	0.0156562663689131
1623521	MINAR1	patch60	0.0140150911217691	0.512511106398122	0.0213877906478573
1623522	MINAR2	patch60	0.000599100329297313	0.983364145738325	0.0287210096813968
1623523	MINDY1	patch60	0.00529130879499301	0.90378169685286	0.0437545379691666
1623524	MINDY2	patch60	0.0456178259627002	0.0833269139665325	0.0263031918082895
1623525	MINDY3	patch60	0.0977970181968432	0.00772665996736286	0.0366018191316622
1623526	MINDY4	patch60	0.060074484729019	0.106910651349443	0.0372111809592434
1623527	MINDY4B	patch60	-0.0624690872291867	0.217299422899917	0.050585863711399
1623528	MINK1	patch60	-0.057823302923844	0.0835995813058411	0.0333703805181185
1623529	MINPP1	patch60	0.0073983928809157	0.821836263162173	0.0328419263917687
1623530	MIOS	patch60	0.0655887629902377	0.106520582602923	0.0405815298474808
1623531	MIOX	patch60	-0.0410800964673545	0.0572709131539585	0.0215695464278697
1623532	MIP	patch60	0.0213999848210679	0.596816612340506	0.040435425594517
1623533	MIPEP	patch60	0.0210395090467735	0.375908651953393	0.0237451734188666
1623534	MIPOL1	patch60	0.0592105931628381	0.00925744619977891	0.0226858539952806
1623535	MIS12	patch60	-0.029516286768697	0.395696580969276	0.0347298658759842
1623536	MIS18A	patch60	-0.0165072282107574	0.599001843314304	0.0313772603585796
1623537	MIS18BP1	patch60	-0.00899440137431478	0.687333670644614	0.0223379044988778
1623538	MISFA	patch60	0.0128020555717033	0.518030404728363	0.0197950805621524
1623539	MISP	patch60	-0.0863513914782399	0.0752955407422839	0.0484725773959533
1623540	MISP3	patch60	0.0914295931795473	0.00944934783840037	0.0351257418858282
1623541	MITD1	patch60	0.124768221223582	0.00542570676469428	0.0447235678188899
1623542	MITF	patch60	0.00357584391034852	0.815838147771948	0.015347397706834
1623543	MIX23	patch60	-0.0816147029058905	0.108910678385704	0.0508419499220443
1623544	MIXL1	patch60	-0.021947556103351	0.0750270811309394	0.0123086949295441
1623545	MKI67	patch60	-0.0326593888877558	0.0873973095713861	0.0190788253226532
1623546	MKKS	patch60	-0.00402203791522464	0.911422682398495	0.0361412686559078
1623547	MKLN1	patch60	0.0879760614683045	0.169290276093869	0.0639369068299616
1623548	MKNK1	patch60	0.0328206834672528	0.37470863655259	0.0369483702281842
1623549	MKNK2	patch60	-0.0788269963956695	0.0161933269362255	0.032699149574374
1623550	MKRN1	patch60	-0.0387348633791514	0.210803815985152	0.0309243969714277
1623551	MKRN2	patch60	0.00839592800390497	0.69881969650777	0.0216903351544672
1623552	MKRN2OS	patch60	0.0119930598416578	0.654931379387917	0.0268226922607952
1623553	MKRN3	patch60	-0.0168016623513184	0.526370439443197	0.0265056344070215
1623554	MKS1	patch60	-0.00270258404679443	0.924639898931397	0.02856050083163
1623555	MKX	patch60	-0.034058710229866	0.373504128371193	0.0382454942883332
1623556	MLANA	patch60	-0.00724194827335659	0.732566482958776	0.0211841424538163
1623557	MLC1	patch60	-0.0219661100621467	0.416768158667661	0.0270336222711106
1623558	MLEC	patch60	0.00070183406965702	0.977920010089955	0.0253487648014432
1623559	MLF1	patch60	0.0143997933245512	0.496753036027352	0.0211767536312028
1623560	MLF2	patch60	-0.0177205527135591	0.595687822057587	0.0333803663532708
1623561	MLH1	patch60	0.00313177500532038	0.922039584016515	0.0319888650300492
1623562	MLH3	patch60	0.00226258148033252	0.916563356999182	0.0215888027900657
1623563	MLIP	patch60	0.000466393471620285	0.936862391588078	0.00588553712699925
1623564	MLKL	patch60	0.0244766683449486	0.453403021900586	0.0326271049070027
1623565	MLLT1	patch60	-0.00674580443186061	0.829375980124959	0.0312904389755263
1623566	MLLT10	patch60	0.0284976928310756	0.515969457057687	0.0438481179811879
1623567	MLLT11	patch60	0.0208288768098457	0.521381054320265	0.0324660684757661
1623568	MLLT3	patch60	-0.0186281399501649	0.383617557730551	0.0213667914898995
1623569	MLLT6	patch60	0.06186534943644	0.00667635992577475	0.0227352632043698
1623570	MLN	patch60	0.0373524046861054	0.139458359772413	0.0252452398041379
1623571	MLNR	patch60	-0.0137895284326174	0.699483488277648	0.0357070912865185
1623572	MLPH	patch60	0.0919327448398967	3.45590212014162e-10	0.0144244631726605
1623573	MLST8	patch60	0.0556294033594046	0.0641603801468697	0.0300026581289873
1623574	MLX	patch60	0.0861411440659242	0.0258490381517429	0.0385681060087581
1623575	MLXIP	patch60	-0.0186218045810395	0.597829340857466	0.0352833910522062
1623576	MLXIPL	patch60	-0.0528113823674765	0.0846756122005565	0.0305841331916543
1623577	MLYCD	patch60	-0.0254679956577968	0.279614836493712	0.0235364246622825
1623578	MMAA	patch60	0.0301220071611296	0.0798600578123066	0.0171715486491257
1623579	MMAB	patch60	0.0244611859494559	0.41577215675057	0.0300400127063249
1623580	MMACHC	patch60	0.000223342092434052	0.993641468323464	0.0280146968328791
1623581	MMADHC	patch60	0.0620301836062878	0.0245204798184446	0.027519960762668
1623582	MMD	patch60	0.0411785646846084	0.219941165469754	0.0335373814563627
1623583	MMD2	patch60	-0.0138706448847974	0.345819860046916	0.0147028524691523
1623584	MME	patch60	-0.172351565035814	0.00066877787816178	0.050421441207326
1623585	MMEL1	patch60	0.0256182937682582	0.302211248867778	0.0248118017290788
1623586	MMGT1	patch60	-0.0482081017621852	0.0456465838509873	0.0240750825801426
1623587	MMP10	patch60	0.0263197917101128	0.256465191661889	0.0231736785433685
1623588	MMP15	patch60	0.00267545747913355	0.927830118614957	0.029527319474803
1623589	MMP16	patch60	-0.000427055723009379	0.988968606525841	0.0308757201284525
1623590	MMP17	patch60	0.0114062186979064	0.765226309973982	0.0381801760103083
1623591	MMP19	patch60	-0.0298063534952906	0.398709658096821	0.0352958653194206
1623592	MMP20	patch60	-0.0205911146113984	0.537751248365938	0.0333980267003123
1623593	MMP21	patch60	0.0464701035714891	0.0521760571362965	0.0238900399762756
1623594	MMP23B	patch60	0.0374548797526738	0.277987537527847	0.0344971041957435
1623595	MMP24	patch60	0.0460349957657817	0.148154420493574	0.0317973134484534
1623596	MMP24OS	patch60	-0.00105497808350041	0.972988151238348	0.03114459944444
1623597	MMP25	patch60	-0.000941146779088418	0.972480964350265	0.0272718511239567
1623598	MMP26	patch60	-0.00203773574273659	0.947584029839944	0.0309847205544155
1623599	MMP27	patch60	0.0135863037972487	0.522819363246165	0.021250382621024
1623600	MMP28	patch60	0.027193638074473	0.399536126333279	0.0322584845769743
1623601	MMP3	patch60	-0.0115955834789846	0.473746586730994	0.0161767793692868
1623602	MMP7	patch60	-0.0229638532375883	0.64877507693618	0.0503956483619608
1623603	MMP8	patch60	0.0135823207779281	0.425414256889447	0.0170299781419884
1623604	MMRN1	patch60	0.0283927006000209	0.443131993528583	0.0369998572740804
1623605	MMS19	patch60	-0.00399582135229283	0.846951476999564	0.020694640020642
1623606	MMS22L	patch60	0.00166923104657061	0.966183904494283	0.0393585791894579
1623607	MMUT	patch60	-1.58960023081807e-05	0.999549197650907	0.0281240924248589
1623608	MN1	patch60	0.00615160411838651	0.84045629082136	0.0305459359157934
1623609	MNAT1	patch60	-0.0202126185684917	0.433371522938954	0.0257843320721529
1623610	MND1	patch60	-0.0166809638851335	0.575010965666811	0.0297362408268899
1623611	MNS1	patch60	-0.0071893079411401	0.877842891110254	0.0467556317762178
1623612	MNT	patch60	0.0116071522388328	0.559236986065002	0.0198660845380939
1623613	MNX1	patch60	0.0668156852153299	0.0920528058632162	0.0396038329074891
1623614	MOAP1	patch60	0.0895890115475814	0.0342536204642834	0.0422301792843176
1623615	MOB1A	patch60	-0.0600280739274703	0.0240032487663049	0.0265345612464149
1623616	MOB1B	patch60	0.0261496894561448	0.289235575544726	0.0246544780497997
1623617	MOB2	patch60	0.0483237714687117	0.127649251801873	0.0316806147844811
1623618	MOB3A	patch60	-0.0113466493173621	0.710922750736858	0.0306024700128735
1623619	MOB3B	patch60	0.00314227553653991	0.788541294166317	0.0117112131398181
1623620	MOB3C	patch60	-0.00627213874398124	0.805500741680798	0.0254620667248719
1623621	MOB4	patch60	-0.0183956725084373	0.675919830172044	0.0439854251141702
1623622	MOBP	patch60	0.0130807973724805	0.650170311303036	0.0288293955056309
1623623	MOCOS	patch60	-0.031219819186276	0.200222984351625	0.0243488344898712
1623624	MOCS1	patch60	0.0139032340675325	0.623806898098462	0.0283339913129301
1623625	MOCS2	patch60	0.00891434740071662	0.788907587898419	0.0332826921838444
1623626	MOCS3	patch60	-0.005898902684488	0.890830745952961	0.0429618273873226
1623627	MOG	patch60	-0.0169524975571212	0.618651916033863	0.0340414730320334
1623628	MOGAT1	patch60	0.00203074858157315	0.899254996603583	0.0160342221512535
1623629	MOGAT2	patch60	0.0335555040656833	0.369348057773381	0.0373542411679868
1623630	MOGAT3	patch60	0.0198541808950287	0.569184649626047	0.0348602623738103
1623631	MOGS	patch60	-0.0508204958898928	0.28615382871453	0.0476090335655493
1623632	MOK	patch60	-0.00771579344447559	0.81249664234048	0.0325148429455259
1623633	MON1A	patch60	-0.0381987275105777	0.2843027131092	0.0356474967878412
1623634	MON1B	patch60	0.0422601042404293	0.233126483464391	0.0354106182938494
1623635	MON2	patch60	-0.0211226469418437	0.766154032825601	0.0709930858285357
1623636	MORC1	patch60	-0.0364986454687581	0.171985412290871	0.0266934666434062
1623637	MORC2	patch60	0.0667520082690467	0.179092349095969	0.0496307300748942
1623638	MORC3	patch60	0.0160386313052365	0.739459955616451	0.0482064039202786
1623639	MORC4	patch60	-0.0407117920530529	0.16524920468702	0.0293067776237465
1623640	MORF4L1	patch60	0.0423092349184842	0.0342272134150958	0.0199406486730867
1623641	MORF4L2	patch60	0.0452708654684809	0.199157048761946	0.0352237601454572
1623642	MORN1	patch60	0.0397040367289048	0.28926988990203	0.0374364681174853
1623643	MORN2	patch60	0.0201837785250343	0.51329882075909	0.0308591829543487
1623644	MORN3	patch60	0.0109835982884112	0.662063173201681	0.0251190212844675
1623645	MORN4	patch60	-0.0273948917839399	0.260966009599438	0.0243495373982382
1623646	MORN5	patch60	0.0388453762182133	0.185801382896725	0.0293289558557066
1623647	MOS	patch60	0.0166790418494962	0.497874238108819	0.0245927260653131
1623648	MOSMO	patch60	0.064912418280045	0.0452315333765491	0.0323547212102179
1623649	MOSPD1	patch60	0.0178440300052017	0.23454369734625	0.0149973138682605
1623650	MOSPD2	patch60	-0.0819712843313241	0.0395054168846854	0.0397350567522948
1623651	MOSPD3	patch60	-0.0829250795498872	0.216320601739263	0.0670075833972259
1623652	MOV10	patch60	-0.00587007651928996	0.820360970372288	0.0258399574385299
1623653	MOV10L1	patch60	-0.0279515104658386	0.30278020378649	0.0271034681538634
1623654	MOXD1	patch60	0.00551556335405564	0.846282751894738	0.0284396589756304
1623655	MPC1	patch60	-0.0647328683607656	0.133056341108932	0.0430404949369283
1623656	MPC1L	patch60	-0.0158080671556077	0.332605406562873	0.0163039351914783
1623657	MPC2	patch60	0.00810853563503168	0.772170392771835	0.0279937605837756
1623658	MPDU1	patch60	0.0156980840116162	0.660069122962415	0.0356762370886269
1623659	MPDZ	patch60	0.101215066062224	0.0384562575962674	0.0488000132581792
1623660	MPG	patch60	-0.0158098666425484	0.703931738115719	0.0415849985668636
1623661	MPHOSPH10	patch60	-0.01591003184072	0.730636471218012	0.0461931815923054
1623662	MPHOSPH6	patch60	-0.00572371065648663	0.905198753939751	0.0480410397188375
1623663	MPHOSPH8	patch60	0.0182292423969435	0.684762132085698	0.044882891412649
1623664	MPHOSPH9	patch60	-0.0813493845945004	0.0623729820876329	0.0435775182971575
1623665	MPI	patch60	-0.0245551621882881	0.124121411147995	0.0159485371161999
1623666	MPIG6B	patch60	-0.0374742763083238	0.584736645216642	0.0685405574381313
1623667	MPL	patch60	-0.0034340476924127	0.945587801310831	0.0502978054374415
1623668	MPLKIP	patch60	-0.00599807502597813	0.884129618695966	0.0411412632248565
1623669	MPND	patch60	0.00594059720080002	0.788074504851017	0.0220905580780113
1623670	MPO	patch60	0.0297757436765822	0.327530144949891	0.030388921166927
1623671	MPP2	patch60	-0.0220469597954267	0.391945169976089	0.0257361557912677
1623672	MPP3	patch60	0.0589408455861422	0.190650473270572	0.0449932460059033
1623673	MPP4	patch60	-0.00806810089443374	0.67366767358656	0.0191502089052127
1623674	MPP7	patch60	0.0679930312856419	0.0280712356993878	0.030890365151601
1623675	MPPE1	patch60	-0.0365810770494562	0.106167151447679	0.0226107927224487
1623676	MPPED1	patch60	-0.0078433197783276	0.492089572949947	0.011410631345462
1623677	MPPED2	patch60	0.0115483871885934	0.718607015925931	0.0320366540997417
1623678	MPRIP	patch60	0.0590687311323201	0.0307324607915738	0.0272818054602957
1623679	MPST	patch60	0.00973382246404963	0.79353625893785	0.0371766083490301
1623680	MPV17	patch60	-0.0294610785251234	0.466922598229268	0.0404733093213691
1623681	MPV17L	patch60	-0.00280133641539363	0.863376496496455	0.0162731915478353
1623682	MPV17L2	patch60	0.0800775623911543	0.00938717414680652	0.0307374833173304
1623683	MPZ	patch60	0.0249226264424398	0.165333152542973	0.0179443616315463
1623684	MPZL1	patch60	-0.0421855907053136	0.235631565450358	0.0355381601929015
1623685	MPZL2	patch60	0.0172218166511781	0.657660482386472	0.0388451897366269
1623686	MPZL3	patch60	-0.00694234869595563	0.795638285584707	0.0267940923377821
1623687	MR1	patch60	-0.0851967258312538	0.127300262595407	0.0558029067911272
1623688	MRAP	patch60	0.0736028325715724	0.000875074623906575	0.0220166337290219
1623689	MRAP2	patch60	-0.050713368891387	0.280381263258518	0.0469419290957094
1623690	MRAS	patch60	-0.00301218703979762	0.884049378031813	0.0206464255227019
1623691	MRE11	patch60	0.0174965724255385	0.661418279891615	0.0399326407200743
1623692	MREG	patch60	-0.012140746244778	0.579855993948359	0.021919963261843
1623693	MRFAP1	patch60	0.00192251690554456	0.958327309952766	0.0367787856036548
1623694	MRFAP1L1	patch60	0.0267019616579188	0.39866926068644	0.0316170199957433
1623695	MRFAP1L2	patch60	0.0373739711053336	0.169205029683265	0.0271562251774024
1623696	MRGBP	patch60	-0.00749739082203291	0.897202053877031	0.058008673112819
1623697	MRGPRD	patch60	0.00034536148502665	0.985391023991215	0.0188541343541994
1623698	MRGPRE	patch60	-0.0060690682615409	0.78232033134685	0.0219568923493584
1623699	MRGPRF	patch60	-0.0188132316787976	0.302157859112082	0.0182189567759672
1623700	MRGPRG	patch60	-0.0505047695943507	0.0960466846517805	0.0303024143067719
1623701	MRGPRX1	patch60	-0.0141406391964786	0.0705067829460298	0.00780582387657381
1623702	MRGPRX2	patch60	-0.055065499318147	0.251784408452308	0.048007296849217
1623703	MRGPRX3	patch60	0.00411300368886807	0.772338422699345	0.0142104376633796
1623704	MRGPRX4	patch60	0.00952794354332194	0.430346891801812	0.0120747605432266
1623705	MRI1	patch60	-0.0291151554887237	0.516064690552142	0.0448083500368053
1623706	MRLN	patch60	0.00361954436765242	0.788429797921385	0.013482704288914
1623707	MRM1	patch60	-0.067194550895069	0.0559432915235366	0.0350917065614907
1623708	MRM2	patch60	0.00562272685993436	0.902321677325922	0.045796676931776
1623709	MRM3	patch60	-0.00368713312710164	0.831783377235545	0.0173513487885944
1623710	MRNIP	patch60	0.0250121067709159	0.549401294705006	0.0417589927371088
1623711	MRO	patch60	0.00171900304805165	0.886450168384977	0.0120334362503288
1623712	MROH1	patch60	0.10570186189099	0.00237500223388375	0.0346499669514434
1623713	MROH2A	patch60	-0.0248079045619494	0.468141447129749	0.0341742974363799
1623714	MROH2B	patch60	0.000972432309282728	0.922015893286366	0.0099296806338171
1623715	MROH5	patch60	0.0255398095396617	0.297159413281932	0.0244783584173235
1623716	MROH6	patch60	-0.0315964884797456	0.399619735234517	0.0374880233737806
1623717	MROH7	patch60	-0.0559992441630946	0.106285276916871	0.0346248974343159
1623718	MROH8	patch60	0.0165200054154727	0.473156765995527	0.0230160275157912
1623719	MROH9	patch60	-0.000360827570708056	0.955224352283864	0.00642400655191929
1623720	MRPL1	patch60	-0.0443216895745529	0.421484467930728	0.0551027472278795
1623721	MRPL10	patch60	0.0561721822277407	0.104642569170821	0.034568114983186
1623722	MRPL11	patch60	-0.0412850601191284	0.182557410256624	0.0309410182673569
1623723	MRPL12	patch60	0.0596379380021006	0.20206975157214	0.0467038558594324
1623724	MRPL13	patch60	-0.100445330299705	0.0939052357058337	0.0598762717531454
1623725	MRPL14	patch60	-0.0450166847040745	0.143905662030179	0.0307674916406516
1623726	MRPL15	patch60	-0.00654269505251011	0.902774044875683	0.0535389390761812
1623727	MRPL16	patch60	0.0462372633168028	0.205019905072838	0.0364468479289462
1623728	MRPL17	patch60	0.00817320982566192	0.760503360425982	0.0268022313312908
1623729	MRPL18	patch60	-0.125961836622175	0.00208859398248288	0.0407710383998314
1623730	MRPL19	patch60	-0.0019676213327314	0.956213034081367	0.0358224100994413
1623731	MRPL2	patch60	0.0236367958989415	0.57257572255003	0.0418689802460588
1623732	MRPL20	patch60	-0.0310612822820042	0.249727167678547	0.0269624694293965
1623733	MRPL21	patch60	0.0385682556510595	0.285437385924648	0.036077306244475
1623734	MRPL22	patch60	-0.00403853946552842	0.847649392892377	0.0210128940847847
1623735	MRPL23	patch60	0.102818977925372	0.0360546525967874	0.0489481254804929
1623736	MRPL24	patch60	-0.0352486891486966	0.484734218849742	0.0504201243202799
1623737	MRPL27	patch60	-0.0127715458987592	0.605751673164987	0.0247322246501773
1623738	MRPL28	patch60	-0.000795861594336935	0.983280902736325	0.0379637984409631
1623739	MRPL3	patch60	0.0561150596981797	0.0486282848119139	0.0284059789934304
1623740	MRPL30	patch60	0.0401818742080508	0.208853359263399	0.0319424861974362
1623741	MRPL32	patch60	0.0174411360272442	0.617359671537937	0.0348940910032381
1623742	MRPL33	patch60	0.0994417384252104	0.0102378406104065	0.0386175484597589
1623743	MRPL34	patch60	0.0180163438014054	0.632299597867559	0.0376348948657305
1623744	MRPL35	patch60	-0.00747436033284522	0.909293793586676	0.0655802391048531
1623745	MRPL36	patch60	-0.0567636679117461	0.160075433655456	0.0403612542784363
1623746	MRPL37	patch60	0.0188875656788242	0.516490185179105	0.0290975510777687
1623747	MRPL38	patch60	0.0590966958295394	0.115537346009796	0.0375016162674373
1623748	MRPL39	patch60	0.035121074274048	0.187889866535566	0.0266431638641794
1623749	MRPL4	patch60	0.00263489647769341	0.942955315817769	0.0368089851385855
1623750	MRPL40	patch60	0.069314330857012	0.0322906670367583	0.0323099109902618
1623751	MRPL41	patch60	0.0140630036247639	0.535061964855214	0.0226595850217308
1623752	MRPL42	patch60	-0.0486883866072035	0.426161233879806	0.0611458328921459
1623753	MRPL43	patch60	-0.00248470561396561	0.943989479119143	0.0353528276228879
1623754	MRPL44	patch60	0.0659176048112605	0.230787628184132	0.0549574022477806
1623755	MRPL45	patch60	0.00593352088719152	0.884875843631446	0.0409641591449239
1623756	MRPL46	patch60	-0.0143287621965258	0.757840812905567	0.0464549305186964
1623757	MRPL47	patch60	-0.0340267833928031	0.534984462878625	0.0548166266945948
1623758	MRPL48	patch60	0.00847940860060222	0.851173508640633	0.0451766836085787
1623759	MRPL49	patch60	-0.0770097337946692	0.0894704782223246	0.0452817107074549
1623760	MRPL50	patch60	-0.0010650564250548	0.979811972093306	0.0420735407648483
1623761	MRPL51	patch60	-0.0198028286675298	0.536908387370767	0.0320529743679594
1623762	MRPL52	patch60	-0.0283651795416937	0.394107685697856	0.0332633738560748
1623763	MRPL53	patch60	-0.0265278994540843	0.488304970112518	0.0382580930898161
1623764	MRPL54	patch60	0.00677806245254649	0.854932923511906	0.0370590227775707
1623765	MRPL55	patch60	-0.00359288428303663	0.897115992360555	0.0277754139909562
1623766	MRPL57	patch60	0.00707587187449643	0.844054087372066	0.035956947210616
1623767	MRPL58	patch60	-0.0315830432573423	0.31097239567518	0.031148329320912
1623768	MRPL9	patch60	-0.0485670784275068	0.0896496461889463	0.0285734337456909
1623769	MRPS10	patch60	0.0302141373823087	0.501607256194353	0.044939455254754
1623770	MRPS11	patch60	-0.0690608602432437	0.244428569169551	0.0592786830702852
1623771	MRPS12	patch60	0.0213926229902067	0.686436409830987	0.0529687696638915
1623772	MRPS14	patch60	-0.0372919737906879	0.470161775268614	0.0516059601460003
1623773	MRPS15	patch60	-0.0789213901972207	0.0144442043484796	0.0321805046769177
1623774	MRPS16	patch60	0.014515899387136	0.635797041678444	0.0306370962925825
1623775	MRPS17	patch60	-0.0422385108446049	0.416635339465262	0.0519679792865341
1623776	MRPS18A	patch60	0.0450562324478794	0.315941737502762	0.0448950990024172
1623777	MRPS18B	patch60	-0.00763385914531208	0.849287338993863	0.0401566812194285
1623778	MRPS18C	patch60	-0.00673973183604897	0.782617779838901	0.0244174705639981
1623779	MRPS2	patch60	-0.0625891371668111	0.224954698485442	0.0515312030482208
1623780	MRPS21	patch60	-0.0149691603549286	0.677611456441965	0.0359915123540356
1623781	MRPS22	patch60	-0.0340415050281538	0.443216043112591	0.0443692599383246
1623782	MRPS23	patch60	-0.0240822502614772	0.277638972616076	0.0221644007062569
1623783	MRPS24	patch60	-0.0719633789391169	0.0422888619200065	0.0353700522587048
1623784	MRPS25	patch60	0.0336524015772468	0.415572176036381	0.0413097267596017
1623785	MRPS26	patch60	0.013758034536606	0.70812171157506	0.0367331126147875
1623786	MRPS27	patch60	-0.0223807983305302	0.515354016141851	0.0343858735314042
1623787	MRPS28	patch60	-0.0733542234800679	0.054315369975363	0.0380523003429467
1623788	MRPS30	patch60	-0.0425100837090638	0.442827816235874	0.0553599287786221
1623789	MRPS31	patch60	-0.0154535096246233	0.646362538833002	0.0336655681640382
1623790	MRPS33	patch60	-0.081447712879484	0.0942879150054455	0.0486082756831399
1623791	MRPS34	patch60	0.00375664716424122	0.919431952476411	0.0371255278033058
1623792	MRPS35	patch60	0.0125283397949004	0.745860153734186	0.0386393859960337
1623793	MRPS36	patch60	0.0123778769530997	0.822538675793203	0.055167363802015
1623794	MRPS5	patch60	0.0372727822505383	0.328127481991621	0.0380873862910614
1623795	MRPS6	patch60	-0.0977277956475008	0.0578938080744075	0.0514415280006333
1623796	MRPS7	patch60	-0.0686340658243751	0.186544914515962	0.0519076639541241
1623797	MRPS9	patch60	0.0345740090074878	0.242065533910713	0.0295281710020413
1623798	MRRF	patch60	0.0527795657762466	0.24668324830161	0.045520659782709
1623799	MRS2	patch60	-0.0351753580689831	0.531101699549009	0.0561321042484705
1623800	MRTFA	patch60	-0.0129078619063191	0.805549544275492	0.052413543763364
1623801	MRTFB	patch60	0.0946521879410933	0.0235023802915949	0.0416896456808195
1623802	MRTO4	patch60	-0.0683509081081722	0.227826141538201	0.0566244693739377
1623803	MS4A1	patch60	0.0157386061806788	0.364993580128323	0.0173617301314647
1623804	MS4A10	patch60	0.00799530594678181	0.664723716059792	0.0184396025279928
1623805	MS4A12	patch60	0.0500976087500644	0.0283470230944149	0.0228001782214228
1623806	MS4A13	patch60	-0.00193934856885211	0.887174976978516	0.0136637168349249
1623807	MS4A14	patch60	0.000338371110577999	0.989612549003456	0.0259805766134031
1623808	MS4A15	patch60	-0.0205950443353967	0.548962936001214	0.0343467563957898
1623809	MS4A18	patch60	0.00872889105813289	0.60891346221078	0.0170530181255191
1623810	MS4A2	patch60	-0.000187121159108031	0.994093042394165	0.0252657306432044
1623811	MS4A3	patch60	0.0453027433892895	0.260847770563465	0.0402566682391777
1623812	MS4A4A	patch60	-0.00875442394043799	0.815484625658718	0.0375003736506937
1623813	MS4A5	patch60	-0.071959554951675	0.0020103021142354	0.023205352883466
1623814	MS4A6E	patch60	-0.0380730901351577	0.0687825362165923	0.0208871437859423
1623815	MS4A8	patch60	0.00267944416165757	0.893598649508549	0.0200252566752768
1623816	MSANTD1	patch60	-0.0054878253565322	0.798283312360249	0.0214643335465882
1623817	MSANTD2	patch60	0.0631482543103592	0.0868486004259861	0.0368255286799959
1623818	MSANTD3	patch60	0.00834950033522649	0.822112152511142	0.0371224176722973
1623819	MSANTD4	patch60	0.00631197327230727	0.756447359812758	0.020343011518874
1623820	MSANTD5	patch60	0.039239984896266	0.00513608163393504	0.0139758882082941
1623821	MSANTD7	patch60	0.0546992512723526	0.0661678021781759	0.0297228071263801
1623822	MSC	patch60	-0.00789617694883301	0.603285544875103	0.0151870064678805
1623823	MSGN1	patch60	-0.0129458612646827	0.393335811304078	0.0151566293958963
1623824	MSH2	patch60	0.00573616674042085	0.849450015951938	0.0302071780111799
1623825	MSH3	patch60	-0.0211864731776143	0.417450165939525	0.0261123474670666
1623826	MSH4	patch60	-0.00794139900882038	0.230282441411518	0.00661379444509806
1623827	MSH5	patch60	0.0356129957638636	0.124938416807171	0.023180891358294
1623828	MSH6	patch60	0.0124505206236456	0.641549538130077	0.0267324036110736
1623829	MSI1	patch60	-0.0039720640069496	0.814480432831426	0.0169209015184432
1623830	MSI2	patch60	0.0160997494580648	0.717279213171336	0.0444435732200349
1623831	MSL1	patch60	-0.0182216920680859	0.577948884535181	0.0327341304913669
1623832	MSL2	patch60	0.0547219614069329	0.144084927875411	0.0374174975307762
1623833	MSL3	patch60	0.0320639369607565	0.354356638759688	0.0345956751351771
1623834	MSLN	patch60	-0.0181938077132095	0.638683761020243	0.0387303833609451
1623835	MSMB	patch60	0.00273291895543369	0.950037308441926	0.0435986417593211
1623836	MSMO1	patch60	-0.0234027401074923	0.541324540242287	0.0382944162826677
1623837	MSMP	patch60	-0.00168688746839952	0.95210251023381	0.0280729769171746
1623838	MSRA	patch60	0.00676549121094063	0.864738191248693	0.0397008572663134
1623839	MSRB1	patch60	-0.0564151292161291	0.250112491593038	0.0490105508075895
1623840	MSRB2	patch60	-0.030687778094639	0.488420781474937	0.0442691926126919
1623841	MSRB3	patch60	-0.0175495496118133	0.670961955793597	0.0412914311498462
1623842	MSS51	patch60	0.00560545592588195	0.876976077959338	0.0361961546687089
1623843	MST1	patch60	-0.00975906801269958	0.880721572725546	0.0650118029653907
1623844	MST1R	patch60	0.0595022652546049	0.133514829930705	0.0396095385404217
1623845	MSTN	patch60	0.0351875186903043	0.139549867127664	0.0237875749814663
1623846	MSTO1	patch60	0.0163042273426545	0.496475692433549	0.0239620222409495
1623847	MSX1	patch60	-0.00594024921737837	0.737547694818276	0.0177192468924298
1623848	MSX2	patch60	0.105464592518565	0.0454454198422806	0.0526197693277678
1623849	MT1A	patch60	-0.0121351718359965	0.528738903810628	0.0192541335261485
1623850	MT1B	patch60	-0.0209530857184286	0.389524282974976	0.0243345188203082
1623851	MT1E	patch60	0.0446448172620524	0.544037022655844	0.0735460962880351
1623852	MT1F	patch60	-0.0349621928989786	0.30078509193875	0.0337617140543809
1623853	MT1G	patch60	-0.00219036998000152	0.942354120196057	0.0302793671868775
1623854	MT1H	patch60	-0.0406591880797576	0.300006994616235	0.0391998867598872
1623855	MT1HL1	patch60	-0.0367633749843585	0.316580849008378	0.0366803453590821
1623856	MT1M	patch60	-0.00132224409257849	0.923315994123128	0.0137313069667489
1623857	MT1X	patch60	-0.0905545955874847	0.0104370079092192	0.0352585573727969
1623858	MT2A	patch60	-0.0528557072894934	6.64879622661136e-05	0.0131677984318593
1623859	MT3	patch60	0.0196301574692357	0.202080903065298	0.0153732131894884
1623860	MT4	patch60	-0.00627167746764942	0.82871855214732	0.0289777866533492
1623861	MTA1	patch60	-0.0192595260861999	0.496294057105626	0.0282934297671424
1623862	MTA2	patch60	-0.0461458806539899	0.329987157720213	0.0473361963963327
1623863	MTA3	patch60	-0.00392247587068409	0.924540485089672	0.0413973591501593
1623864	MTAP	patch60	-0.00400426045245754	0.929678471259043	0.0453571874788775
1623865	MTARC1	patch60	0.116864513521321	0.0377953126405362	0.0561517816304037
