## Supplementary Table 5 for "Breast cancer through the lens of whole transcriptome spatial imaging" (part 128 of 142)

	gene	patch	estimate	pvalue	se
1623866	MTARC2	patch60	-0.00164916558902881	0.953343364165029	0.028176000645613
1623867	MTBP	patch60	-0.0332481482843684	0.207182134626761	0.0263334642049908
1623868	MTCH1	patch60	-0.00159504607293174	0.94241322736855	0.0220723644523933
1623869	MTCH2	patch60	-0.0450825806980611	0.30562272270497	0.043972707378364
1623870	MTCL1	patch60	0.0825861284811388	0.0102539360395958	0.0320786208478532
1623871	MTCP1	patch60	-0.0129334964595954	0.430783182704714	0.0164061444844535
1623872	MTDH	patch60	-0.038244891972862	0.487805466011536	0.0550928268275477
1623873	MTERF1	patch60	0.0360732851868728	0.506693253141645	0.0542981860533083
1623874	MTERF2	patch60	-0.0232057557913033	0.223533582676933	0.019047304912673
1623875	MTERF3	patch60	-0.00207201843317601	0.955244455970819	0.0369058419310274
1623876	MTERF4	patch60	0.11051101270494	0.033697607958799	0.051929925613456
1623877	MTF1	patch60	-0.005980899369909	0.797680600431217	0.0233216453510639
1623878	MTF2	patch60	0.0287965445897261	0.408163887720882	0.0347930119843784
1623879	MTFMT	patch60	0.0552470526091274	0.193838251702577	0.0424773948008833
1623880	MTFP1	patch60	-0.00591817951616469	0.83224248627478	0.0279278490496645
1623881	MTFR1	patch60	-0.0680881374027672	0.171135027972845	0.0496977158432472
1623882	MTFR1L	patch60	0.0310290972356351	0.372677573568781	0.0347832166528332
1623883	MTFR2	patch60	-0.0188771646684153	0.289047239086631	0.0177908330619563
1623884	MTG1	patch60	0.0244282301857067	0.489485313484714	0.0353258332710456
1623885	MTG2	patch60	0.0224566043554643	0.524594760524033	0.0352750195961924
1623886	MTHFD1	patch60	-0.0399915315872452	0.127737803559708	0.0262241816924367
1623887	MTHFD1L	patch60	0.0410656405682781	0.262416309317192	0.0366118270794683
1623888	MTHFD2	patch60	0.0654953037711128	0.317496273326336	0.0654712050081679
1623889	MTHFD2L	patch60	-0.0170514932585314	0.322684879782625	0.0172290989874247
1623890	MTHFR	patch60	-0.0506469261924614	0.477190106508106	0.0712101718846234
1623891	MTHFS	patch60	0.00372815996773168	0.891575919555582	0.0273400503958139
1623892	MTHFSD	patch60	0.0449193916284369	0.264429787057435	0.040217017778443
1623893	MTIF2	patch60	-0.037568790410867	0.249219624280234	0.0325762771226626
1623894	MTIF3	patch60	0.0041950023655245	0.91956510426339	0.0415264907627915
1623895	MTLN	patch60	0.00865172461985991	0.784555021546929	0.0316335443202639
1623896	MTM1	patch60	0.0466105917890594	0.134183293085651	0.0310812701147458
1623897	MTMR1	patch60	0.03604555967576	0.162939857108682	0.0258058239637553
1623898	MTMR10	patch60	0.0173908201849958	0.68933678107272	0.043484701512843
1623899	MTMR11	patch60	0.0234547221475648	0.601719660949323	0.0449170230417896
1623900	MTMR12	patch60	0.0575263604224379	0.245869714592147	0.0495291538197695
1623901	MTMR14	patch60	-0.0645089031571469	0.174665483679381	0.0474743354468693
1623902	MTMR2	patch60	0.0209186362726938	0.466860524922146	0.0287337896845198
1623903	MTMR3	patch60	0.0611424803967799	0.113421592544467	0.0385735408062969
1623904	MTMR4	patch60	0.00948353837725989	0.759733742195287	0.0309963910930401
1623905	MTMR6	patch60	0.0879184802906772	0.0120220870720925	0.0349102719206584
1623906	MTMR7	patch60	0.0380116853012331	0.0628954861085372	0.0204029022531757
1623907	MTMR8	patch60	0.0323267831831598	0.0921803047621438	0.0191686642087376
1623908	MTMR9	patch60	0.0722389540745384	0.0603534446267569	0.0383962806179802
1623909	MTNR1A	patch60	0.00522125995173671	0.674810506562244	0.012439253010586
1623910	MTNR1B	patch60	-0.00126558902703587	0.918505933944628	0.012364728554013
1623911	MTO1	patch60	-0.0151864649007604	0.698678659299434	0.0392139361387525
1623912	MTOR	patch60	-0.0126197003557766	0.832048076567255	0.0594823035086974
1623913	MTPAP	patch60	0.00818788481448169	0.797887558515941	0.0319608832437377
1623914	MTPN	patch60	-0.00414338935791168	0.89872866806299	0.0325440993414269
1623915	MTR	patch60	-0.0105659415530223	0.759525919979075	0.0345033668191037
1623916	MTRES1	patch60	-0.00263047030339634	0.869920157286497	0.0160567696810303
1623917	MTREX	patch60	0.0592371651729852	0.266222803261698	0.0532354744099892
1623918	MTRF1	patch60	0.00449863497540151	0.901634660572464	0.036383825522638
1623919	MTRF1L	patch60	-0.0156234003522862	0.568316175582378	0.0273702184430417
1623920	MTRFR	patch60	0.0430996479254294	0.198987940642108	0.0335217705077751
1623921	MTRR	patch60	-0.0465046549783655	0.371655861103423	0.0520197766953826
1623922	MTSS1	patch60	-0.0138903792628281	0.736472763983131	0.0412582847277004
1623923	MTSS2	patch60	-0.0504988129700666	0.324300447126538	0.0511955774721382
1623924	MTTP	patch60	0.017867725049246	0.174436009683322	0.0131424683120591
1623925	MTURN	patch60	0.0367945152965539	0.320107726464827	0.0369801431273486
1623926	MTUS1	patch60	-0.00150038220908032	0.972405002211114	0.0433572304538966
1623927	MTUS2	patch60	0.0282508845361009	0.125440322584962	0.0184133139941935
1623928	MTX1	patch60	-0.0465499728886397	0.209321437929858	0.0370428942560124
1623929	MTX2	patch60	0.0205812295275863	0.587696240994202	0.0379418532142203
1623930	MTX3	patch60	-0.0146034212415698	0.518316988686828	0.0225959042123749
1623931	MUC1	patch60	0.0119350074383602	0.64809313428661	0.0261377102160143
1623932	MUC12	patch60	0.0205613855437975	0.319310472592514	0.020631075229434
1623933	MUC13	patch60	0.00493041584874151	0.667225513227038	0.0114620711898474
1623934	MUC15	patch60	0.0299694239678582	0.149801096810257	0.0207846629417881
1623935	MUC16	patch60	0.0516700508149183	0.109971935162432	0.0322845392347331
1623936	MUC17	patch60	-0.0254319786021256	0.341524210070906	0.026718767962571
1623937	MUC19	patch60	0.051247547472167	0.178405767400708	0.0380427707603881
1623938	MUC2	patch60	0.00873194939893872	0.789260740930482	0.0326576487001665
1623939	MUC20	patch60	0.0562379844849175	0.0764901226145513	0.0316979342078808
1623940	MUC21	patch60	-0.005329501443713	0.854765734823468	0.0291051014869073
1623941	MUC22	patch60	0.0275148295827401	0.278665626138981	0.0253778210426069
1623942	MUC3A	patch60	-0.0425895071555893	0.140906246326456	0.0288902954122612
1623943	MUC3B	patch60	0.015494227807717	0.50838419206376	0.0234153184802095
1623944	MUC4	patch60	-0.0511744804387422	0.0687324431958487	0.0280695649878279
1623945	MUC5AC	patch60	-0.0211326624836479	0.327430976264578	0.0215634270573502
1623946	MUC5B	patch60	0.475354400503691	2.18509957444622e-11	0.0698020286520449
1623947	MUC6	patch60	0.0155958709901042	0.221415572388849	0.012742549525323
1623948	MUC7	patch60	0.0175130610238361	0.203808793693082	0.013767856769916
1623949	MUC8	patch60	-0.0162407649193908	0.262507421571879	0.0144821245347676
1623950	MUCL1	patch60	0.242086583227518	3.20546701571441e-26	0.021887240483325
1623951	MUCL3	patch60	-0.0298378783978963	0.0513789732991166	0.0152872094613369
1623952	MUL1	patch60	0.0251208033173346	0.452907842044783	0.0334490286903656
1623953	MUS81	patch60	0.0424574274268661	0.127611329069849	0.0278319180049878
1623954	MUSK	patch60	-0.0236918666883154	0.323668655527767	0.0239873933978921
1623955	MUSTN1	patch60	0.00877600074845891	0.72682666876976	0.0251103558560237
1623956	MUTYH	patch60	-0.0695717582654192	0.0678481898535061	0.0380382655834016
1623957	MVB12A	patch60	0.00945905635276078	0.821405890023028	0.0418864206976262
1623958	MVB12B	patch60	0.0175724598069229	0.602058912909633	0.0336836289480715
1623959	MVD	patch60	0.0151324022442377	0.757090292066076	0.048903894841594
1623960	MVK	patch60	0.0121534357746382	0.75167902390961	0.0383925529204716
1623961	MVP	patch60	-0.0462444355527273	0.164326364907472	0.0332167372153567
1623962	MX1	patch60	-0.0573347842751712	0.0291175627153344	0.0262206591991302
1623963	MX2	patch60	-0.0266368537809652	0.598146471378239	0.050513533075839
1623964	MXD1	patch60	0.0501570463190632	0.370746051435354	0.055998642577847
1623965	MXD3	patch60	-0.00473958684601111	0.870999881957835	0.0291754449401762
1623966	MXD4	patch60	-0.00158659795217046	0.953707592840178	0.0273205535922081
1623967	MXI1	patch60	-0.0916781839283494	0.0205937351576515	0.0395011295524464
1623968	MXRA5	patch60	-0.024377750990585	0.503523428408171	0.0364216470958095
1623969	MYADM	patch60	-0.0511706909378975	0.322168583221027	0.0516484992118751
1623970	MYADML2	patch60	0.00029309265178931	0.981534251554525	0.0126583163743897
1623971	MYB	patch60	0.0499023073312199	0.203849643545661	0.0392341440735118
1623972	MYBBP1A	patch60	-0.0685821307343788	0.167942198878624	0.0496845340964506
1623973	MYBL1	patch60	-0.00322775202647635	0.813221033617553	0.0136557055703955
1623974	MYBL2	patch60	0.0112779676136793	0.666608311225265	0.0261670009245939
1623975	MYBPC1	patch60	0.010366459681643	0.712715425516616	0.0281415180503432
1623976	MYBPC2	patch60	0.0263762019150929	0.159873581613077	0.0187454686869276
1623977	MYBPC3	patch60	-0.0233142704159044	0.142182257271915	0.0158659272644894
1623978	MYBPH	patch60	-0.0152715800412148	0.527278452839544	0.0241448394135288
1623979	MYBPHL	patch60	-0.0101488179045124	0.695608445698278	0.0259278683567765
1623980	MYC	patch60	0.00612271492611288	0.83156934490143	0.0287758274940786
1623981	MYCBP	patch60	0.0320740444785273	0.365177803798105	0.0353954480186788
1623982	MYCBP2	patch60	0.0157103305491254	0.655963219754863	0.0352491252738605
1623983	MYCBPAP	patch60	-0.0591052770282929	0.183792043236305	0.044421571639387
1623984	MYCL	patch60	-0.0193205741234732	0.411481384710831	0.0235098728683656
1623985	MYCN	patch60	-0.0104674789230687	0.836211579828212	0.0506108622032336
1623986	MYCT1	patch60	-0.0399133590580765	0.0710415104640206	0.0220746681966029
1623987	MYD88	patch60	-0.0316137786077988	0.490793877770674	0.0458550223111537
1623988	MYDGF	patch60	-0.0203031933917601	0.546999731337542	0.0336942922756033
1623989	MYEF2	patch60	-0.00858322516756691	0.827029736967203	0.0392647592368955
1623990	MYEOV	patch60	-0.0649960118092605	0.23928790527244	0.0551831033990376
1623991	MYF5	patch60	0.0125432751705867	0.304224830888234	0.0121991359453852
1623992	MYF6	patch60	0.0166740638495317	0.649331880478805	0.0366546001929871
1623993	MYG1	patch60	0.0649399951067493	0.209429381908238	0.0516893136611947
1623994	MYH1	patch60	0.0188571208838827	0.238570536349032	0.0159856676789508
1623995	MYH10	patch60	0.0265221105350655	0.413055223855485	0.0323818239262204
1623996	MYH11	patch60	-0.0100003604483969	0.636987436875039	0.0211812793573971
1623997	MYH13	patch60	-0.0232607026627331	0.197906521371343	0.0180479682356816
1623998	MYH14	patch60	-0.0907172636187355	0.0785762890484493	0.0514936145769327
1623999	MYH15	patch60	0.00576618333341825	0.797398214205917	0.022452355053425
1624000	MYH2	patch60	-0.0253617554562626	0.198759893658925	0.0197156786109091
1624001	MYH3	patch60	0.00265430099354179	0.868895037558878	0.0160744034007749
1624002	MYH4	patch60	0.00421087408397883	0.699248755288442	0.0108948388212693
1624003	MYH6	patch60	0.00484427905493605	0.833267833799303	0.0230028219582014
1624004	MYH7	patch60	-0.00522774237110278	0.847049941938856	0.0270924941881712
1624005	MYH7B	patch60	-0.0435119774443422	0.389562838789043	0.0505381023290827
1624006	MYH8	patch60	0.00428767928681314	0.6010650960769	0.00819636102877421
1624007	MYH9	patch60	0.00832915987694559	0.4297977708747	0.0105429750247687
1624008	MYL1	patch60	-0.0421200855713258	0.301282459024907	0.0407157357557465
1624009	MYL10	patch60	-0.0197773637192593	0.488419297433324	0.0285300855622525
1624010	MYL11	patch60	-0.0185180702861658	0.197495714915443	0.0143549858392976
1624011	MYL12A	patch60	-0.0159427482879134	0.291522249090503	0.0151026414426012
1624012	MYL12B	patch60	0.00186440808377878	0.924569477945875	0.0196843342177987
1624013	MYL2	patch60	0.0152854985372473	0.0518001826747211	0.00784558424995354
1624014	MYL3	patch60	-0.0268237144715622	0.422542507757673	0.0334246142353828
1624015	MYL4	patch60	-0.0107118333582668	0.707565594043031	0.0285429308766553
1624016	MYL5	patch60	0.0227527003831103	0.30198246191017	0.0220259860753324
1624017	MYL6	patch60	-0.0138064902823205	0.268475519832289	0.0124662861071205
1624018	MYL6B	patch60	-0.0509897152482626	0.0682330933512537	0.0279176337431774
1624019	MYL7	patch60	-0.0420432210342384	0.195414654516437	0.0324399976777384
1624020	MYLIP	patch60	-0.072241902596952	0.201462133278482	0.0564980411361642
1624021	MYLK2	patch60	-0.00430389576040407	0.834511469437457	0.020592705133443
1624022	MYLK3	patch60	-0.00758642452425776	0.661630976929337	0.0173261978304207
1624023	MYLK4	patch60	-0.00192560528584309	0.928265802506658	0.0213811057919676
1624024	MYMK	patch60	-0.00497674036760067	0.83230008832112	0.0234933928472432
1624025	MYMX	patch60	0.0350197721933711	0.406454915532989	0.042158169427157
1624026	MYNN	patch60	0.0400937316037323	0.257483396218704	0.0353768722814411
1624027	MYO10	patch60	0.0176653421909821	0.639426017431065	0.0376887700563689
1624028	MYO15A	patch60	0.0980106098462826	0.0342033561828491	0.0461869505431818
1624029	MYO15B	patch60	-0.0136943776124487	0.76550648073075	0.0458957870805725
1624030	MYO16	patch60	-0.0102133596630268	0.370370340927879	0.0113939143663517
1624031	MYO18A	patch60	-0.00843751373684003	0.823257372763535	0.0377609375433073
1624032	MYO18B	patch60	-0.0428424535119377	0.255773209716488	0.037666408304816
1624033	MYO19	patch60	-0.0515958223963794	0.0430338691129631	0.0254509725058301
1624034	MYO1A	patch60	-0.0217899697863064	0.313270521731646	0.0215924341281784
1624035	MYO1B	patch60	-0.027697250421243	0.406457406001746	0.0333432087810921
1624036	MYO1C	patch60	-0.0139379471318157	0.612635183927659	0.0275151851546814
1624037	MYO1D	patch60	-0.0163252515603668	0.730054308868709	0.0472923603593836
1624038	MYO1E	patch60	0.00399166716863789	0.931907748044265	0.0466986182840753
1624039	MYO1H	patch60	-0.00707083769250013	0.697983262931394	0.0182138480674357
1624040	MYO3A	patch60	-0.00301944000363493	0.838307274518443	0.0147910925784343
1624041	MYO3B	patch60	-0.0187288923266182	0.39485134224429	0.0219976509501505
1624042	MYO5A	patch60	0.00946000184184567	0.571182364401528	0.0166963114109241
1624043	MYO5B	patch60	0.052162183324036	0.139991822703634	0.0353022786375425
1624044	MYO5C	patch60	0.0238672207672529	0.484539340936444	0.0341247090552059
1624045	MYO6	patch60	0.127366452286224	0.00337312321645811	0.0432906466635498
1624046	MYO7B	patch60	-0.0206145068153387	0.256512222607743	0.0181521665822647
1624047	MYO9A	patch60	-0.0422032995296343	0.0275275166815994	0.0191067311451705
1624048	MYO9B	patch60	0.0181893214939692	0.458494462704412	0.0245218321717544
1624049	MYOC	patch60	0.00864422822337974	0.583780217082383	0.015770130846492
1624050	MYOCD	patch60	0.00346560112938981	0.841699978834694	0.0173455616725535
1624051	MYOCOS	patch60	-0.0198316285382387	0.20863797440185	0.0157576391659233
1624052	MYOD1	patch60	0.0119044446453995	0.605147472628341	0.0230144820288135
1624053	MYOF	patch60	-0.0234873184701518	0.509388187675467	0.0355789307014349
1624054	MYOG	patch60	0.012442305205015	0.600960366148428	0.0237779620926644
1624055	MYOM1	patch60	-0.0177933101141985	0.54514378166759	0.0293927519607492
1624056	MYOM2	patch60	-0.0152973332452597	0.660266233273807	0.0347869968182094
1624057	MYOM3	patch60	-0.0174064507620386	0.677994320979545	0.041904413342911
1624058	MYORG	patch60	-0.0310982613755507	0.393006917336478	0.0363836069476071
1624059	MYOT	patch60	0.0261761298913305	0.141347833229746	0.0177761581010794
1624060	MYOZ1	patch60	0.0283025265944023	0.334493444475169	0.0293046329093901
1624061	MYOZ2	patch60	-0.00314149662588509	0.863083578566698	0.018209778763889
1624062	MYOZ3	patch60	0.00618627261921055	0.872200838203358	0.0384418072432882
1624063	MYPN	patch60	-0.00656855704953758	0.797017677110221	0.0255276163648465
1624064	MYPOP	patch60	-0.00344029095629974	0.940685561144734	0.0462178812766114
1624065	MYRF	patch60	0.0125593205467923	0.546573823433987	0.0208207657565334
1624066	MYRFL	patch60	-0.0127663991622611	0.696441643817316	0.0327094152028914
1624067	MYRIP	patch60	-0.00735864175739284	0.671237385569731	0.0173291807678538
1624068	MYSM1	patch60	0.0241719283965067	0.489849527385572	0.034984537874187
1624069	MYT1	patch60	-0.0280997149214117	0.221491206103049	0.022962532816711
1624070	MYT1L	patch60	0.0240768698232862	0.334415316651725	0.0249253264434724
1624071	MYZAP	patch60	0.00359379960434593	0.787389151456586	0.013319679114164
1624072	MZF1	patch60	-0.0257299733260778	0.455392240571803	0.0344493513111061
1624073	MZT1	patch60	-0.020635025282651	0.698019868610729	0.0531607644494793
1624074	MZT2A	patch60	-0.0155226662996999	0.576698898873367	0.0277940698990564
1624075	MZT2B	patch60	-0.0185000478975436	0.163500657279821	0.0132622849905607
1624076	N4BP1	patch60	0.0230095247217834	0.573054023741461	0.0408087030438857
1624077	N4BP2	patch60	0.0551729745397919	0.233480881088186	0.0462656839757667
1624078	N4BP2L1	patch60	0.016854895668728	0.76214529446249	0.0556654673739643
1624079	N4BP2L2	patch60	0.0233243272948385	0.335024537658971	0.0241767407909442
1624080	N4BP3	patch60	0.0110914649253347	0.783875692757679	0.0404233282830431
1624081	N6AMT1	patch60	-0.0760026678078807	0.0152664132817828	0.0312473475788652
1624082	NAA10	patch60	-0.0306415531439197	0.27634503371959	0.0281254101867189
1624083	NAA11	patch60	-0.032030368528057	0.134057912815564	0.0213518704954097
1624084	NAA15	patch60	0.00343822692390631	0.847667292583504	0.0178915406371086
1624085	NAA16	patch60	-0.0136649470979461	0.804651292790943	0.0552273718622543
1624086	NAA20	patch60	0.0557945726624353	0.0925669787554752	0.0331236244201124
1624087	NAA25	patch60	0.0548861714213708	0.245086639287373	0.0471775985352841
1624088	NAA30	patch60	-0.013447478020385	0.247838641500412	0.0116264243106377
1624089	NAA35	patch60	0.0540601716097403	0.416286742815303	0.0664629542359994
1624090	NAA38	patch60	0.0129145970742926	0.745982942364009	0.0398506082418312
1624091	NAA40	patch60	0.0143716519860346	0.676573524436353	0.0344373418669986
1624092	NAA50	patch60	-0.00681936215673175	0.83996352356079	0.0337560155011709
1624093	NAA60	patch60	0.0570587386140011	0.179841455611665	0.042496910308225
1624094	NAA80	patch60	-0.00608636459984472	0.819052355956337	0.0265949074164599
1624095	NAAA	patch60	0.0071237454693144	0.880615143452976	0.0474134974589298
1624096	NAALAD2	patch60	-0.0161256127217244	0.433323676099833	0.0205685808385732
1624097	NAALADL1	patch60	0.0468696072034009	0.13745011425803	0.0315164707256317
1624098	NAALADL2	patch60	0.05926146678979	0.0942157037159619	0.035359674394021
1624099	NAB1	patch60	0.00541794237180423	0.850707393676698	0.0287745785863518
1624100	NAB2	patch60	-0.0514221410196062	0.157561203057238	0.0363428931053483
1624101	NABP1	patch60	0.00285659438625392	0.890468837428908	0.0207354577556617
1624102	NABP2	patch60	-0.0154559370381871	0.706554941964904	0.0410354337635529
1624103	NACA	patch60	-0.000449320909623563	0.974145308990116	0.0138585525970073
1624104	NACA2	patch60	-0.00712263762347389	0.555772310698971	0.0120839189531156
1624105	NACAD	patch60	-0.00320774266415886	0.838215763221475	0.0157045030879845
1624106	NACC1	patch60	-0.0792914397361559	0.17243032897272	0.0580504503714534
1624107	NACC2	patch60	-0.0227845741415427	0.508100503975593	0.034409665573642
1624108	NADK	patch60	-0.0585145083479508	0.221395801562329	0.0478070173270736
1624109	NADK2	patch60	0.030321360795355	0.314763350414915	0.0301393880462608
1624110	NADSYN1	patch60	0.031058680994177	0.144062529054369	0.0212359549050275
1624111	NAE1	patch60	-0.00715627828494203	0.823960462104866	0.0321570059704446
1624112	NAF1	patch60	-0.0450005146150896	0.176960795664781	0.033294094293983
1624113	NAGA	patch60	-0.0100184076550506	0.724730337847594	0.0284377339728212
1624114	NAGK	patch60	0.03365069293186	0.104792390535161	0.020717445812621
1624115	NAGLU	patch60	0.00549325408079312	0.90363614258208	0.0453555021946489
1624116	NAGPA	patch60	0.00278248261314718	0.908192570769327	0.0241194575780806
1624117	NAGS	patch60	-0.0536122074286083	0.0141475317305616	0.0217937007036262
1624118	NAIF1	patch60	-0.011789794155366	0.261297275989121	0.0104864702237285
1624119	NAIP	patch60	-0.0335262028528362	0.316872310304467	0.0334706517215905
1624120	NALCN	patch60	-0.0307245079916025	0.372766771375587	0.0344482069603594
1624121	NALF1	patch60	0.0520890319511195	0.0947972842423865	0.0311350745633017
1624122	NALF2	patch60	-0.00123354939298027	0.953160880668083	0.0209929939360383
1624123	NAMPT	patch60	-0.0871548429319303	7.24151956772164e-06	0.0192720297310362
1624124	NANOG	patch60	-0.0277103102840096	0.382117357719642	0.0316840771791054
1624125	NANOGNB	patch60	-0.0111162329792534	0.337668278048042	0.0115857467450831
1624126	NANOGP8	patch60	-0.0153486996585544	0.580514192813665	0.027760097060181
1624127	NANOS1	patch60	-0.0163354491993516	0.431960738101529	0.0207745833166507
1624128	NANOS2	patch60	0.0275309273214319	0.063699085737673	0.0148224585707503
1624129	NANOS3	patch60	0.0010901704238444	0.974230987931526	0.0337363215814361
1624130	NANP	patch60	0.0551549256989455	0.194665832451084	0.0424854219028346
1624131	NANS	patch60	0.0196012677385576	0.685855741846095	0.0484385584874991
1624132	NAP1L1	patch60	-0.00311162140498545	0.900432026849778	0.0248604756171085
1624133	NAP1L2	patch60	0.00778055974122759	0.656358114669559	0.0174786153414948
1624134	NAP1L3	patch60	-0.00438110178019304	0.7301185098667	0.0126946858632071
1624135	NAP1L4	patch60	0.000526915815062431	0.98613441568985	0.0303080462163825
1624136	NAP1L5	patch60	0.0161460621659947	0.471525259133492	0.0224122994610737
1624137	NAPA	patch60	-0.00236699925041728	0.924030140740762	0.024812716585545
1624138	NAPB	patch60	0.0230773803881476	0.455006898790278	0.0308714390344591
1624139	NAPEPLD	patch60	-0.0291056657409641	0.458820446755326	0.039267131505447
1624140	NAPG	patch60	0.0558488561930898	0.243410982185611	0.0478346577211749
1624141	NAPRT	patch60	-0.0183281914839503	0.510835586076701	0.0278589924769182
1624142	NAPSA	patch60	-0.0549771146055023	0.0287775412313796	0.0250890133634239
1624143	NARF	patch60	0.0453005529309569	0.445116685830506	0.0592911103181051
1624144	NARS1	patch60	0.0433072589710172	0.0196244970047373	0.0185143562923461
1624145	NARS2	patch60	0.0261769571782485	0.577709991882729	0.0469957336127474
1624146	NASP	patch60	0.00270625717773634	0.870844252164023	0.0166386388056363
1624147	NAT1	patch60	0.00625776355871817	0.831630678393053	0.0294214125114655
1624148	NAT10	patch60	-0.016547461153469	0.555511927353246	0.0280551212387797
1624149	NAT14	patch60	0.062454629248628	0.108057619623418	0.0388121292702157
1624150	NAT16	patch60	0.0474237451704922	0.123379214215332	0.0307407375170183
1624151	NAT2	patch60	-0.0076277485268714	0.732294476645411	0.0222891080105236
1624152	NAT8	patch60	0.0689610579339148	0.0951484156238703	0.0412638649773679
1624153	NAT8B	patch60	0.00156388576461568	0.969756014644617	0.0412323916262404
1624154	NAT8L	patch60	-0.0169229891409511	0.63062796032916	0.0351781158409343
1624155	NAT9	patch60	0.0430282524739265	0.427911787109937	0.0542426002507159
1624156	NATD1	patch60	-0.00556448931524113	0.58213442926214	0.0101073430105907
1624157	NAV1	patch60	0.0105260908122499	0.474080920400203	0.0146958628201304
1624158	NAV2	patch60	-0.0206312390999914	0.45667812500186	0.0277017513417986
1624159	NAV3	patch60	0.0136448453774583	0.43816581850641	0.0175889774489683
1624160	NAXD	patch60	0.0460941713050309	0.187822969165365	0.0349621490192177
1624161	NAXE	patch60	-0.0552274977251352	0.224012341159188	0.0453777171796051
1624162	NBAS	patch60	0.0248440197465666	0.352673715504568	0.026712065713745
1624163	NBDY	patch60	0.0073164375828589	0.758206839773458	0.023757513365785
1624164	NBEA	patch60	-0.0259970981289893	0.342762795315932	0.0273826999421656
1624165	NBEAL1	patch60	-0.000777018476750415	0.989598421317257	0.0595794583586938
1624166	NBEAL2	patch60	0.0960961709570473	0.000428268341519504	0.0271469487074412
1624167	NBN	patch60	-0.0252138670137004	0.531508654523636	0.0402756736488169
1624168	NBPF1	patch60	0.0118825702833153	0.681274195312442	0.0289180115936985
1624169	NBPF10	patch60	0.00457258647740188	0.880674263292869	0.0304489465165625
1624170	NBPF11	patch60	0.027702133190069	0.319232107426	0.0277915212432555
1624171	NBPF14	patch60	0.0217367390816883	0.318653244906089	0.0217807899631924
1624172	NBPF15	patch60	0.034454950986218	0.0773845251977645	0.0194792089980769
1624173	NBPF19	patch60	-0.00126100401948136	0.957118866485966	0.0234432223345739
1624174	NBPF20	patch60	-0.0444471101962857	0.159227056274175	0.0315394250804356
1624175	NBPF3	patch60	0.0419025419815544	0.037213539149329	0.020072066620787
1624176	NBPF4	patch60	0.0333671235784793	0.15569518680722	0.023476303218407
1624177	NBPF6	patch60	0.0177045079203221	0.529233483446153	0.0281244082158977
1624178	NBPF8	patch60	0.0298134168115341	0.211955358036397	0.0238620294157908
1624179	NBPF9	patch60	0.0220845362119717	0.492924010671184	0.0321911023406793
1624180	NBR1	patch60	-0.0357746323406013	0.436015410583427	0.0458996214929608
1624181	NCALD	patch60	0.0392475928012323	0.424661938744442	0.0491300446944102
1624182	NCAM1	patch60	-0.0057075731551936	0.869364219229999	0.0346902447120544
1624183	NCAM2	patch60	0.00116693235049903	0.956021131763004	0.0211523118464552
1624184	NCAN	patch60	-0.0105803820512385	0.671592869058783	0.0249448478878139
1624185	NCAPD2	patch60	0.0119075417899698	0.66101033769014	0.0271418432969067
1624186	NCAPD3	patch60	0.0143936805509855	0.762519082074881	0.0476141391521968
1624187	NCAPG	patch60	0.0823508703095024	0.00350438260857849	0.028104885313638
1624188	NCAPG2	patch60	-0.0346061162160005	0.449228151613859	0.0457057568957267
1624189	NCAPH	patch60	-0.031560811977346	0.441201530357847	0.0409546992950439
1624190	NCAPH2	patch60	0.0824882070559626	0.00158206346830151	0.026002780395568
1624191	NCBP1	patch60	0.060858818259482	0.200950420164521	0.047541613456404
1624192	NCBP2	patch60	-0.0264011697879787	0.321150324993053	0.0265916355463989
1624193	NCBP2AS2	patch60	0.0176704010846547	0.447234370203706	0.0232357044238304
1624194	NCBP2L	patch60	0.0700777485752319	0.1056919737318	0.0432560819180793
1624195	NCBP3	patch60	0.0503751096027187	0.0873544622373864	0.0294239276271268
1624196	NCCRP1	patch60	-0.121029784592654	0.014702160380905	0.0494801817587988
1624197	NCDN	patch60	0.0580382520402686	0.0140584208591195	0.0235709922847765
1624198	NCEH1	patch60	0.0614323093295455	0.14298891392503	0.0418908542882061
1624199	NCF4	patch60	0.0277920641204299	0.353708074651181	0.0299460918268209
1624200	NCK1	patch60	-0.0832112443920857	0.350494376694361	0.0890637878560227
1624201	NCK2	patch60	-0.0124760361728686	0.665211289895843	0.0288181603095709
1624202	NCKAP1	patch60	-0.0332707949427786	0.462443330000742	0.0452506785304866
1624203	NCKAP5	patch60	-0.0435489834488296	0.334119374917832	0.0450560136913021
1624204	NCKAP5L	patch60	0.00835532523571697	0.83110629244371	0.0391594492413886
1624205	NCKIPSD	patch60	0.000626201387736221	0.986512632261806	0.0370290771732603
1624206	NCL	patch60	-0.0320857577866735	0.135581146252625	0.02147262647884
1624207	NCLN	patch60	-0.0721473435715383	0.122739425090109	0.0466869920981112
1624208	NCMAP	patch60	0.0147747940555189	0.539305816926247	0.0240560931162888
1624209	NCOA1	patch60	0.0229052311843243	0.620074797187022	0.0461820802998627
1624210	NCOA2	patch60	0.0605448630559753	0.133663983898046	0.040319078072989
1624211	NCOA3	patch60	-0.0217110266560572	0.658434207222765	0.0490894561293778
1624212	NCOA4	patch60	-0.0483130375675221	0.162249206091754	0.0345315087268036
1624213	NCOA5	patch60	-0.018082855372464	0.745041865320553	0.0555849705868959
1624214	NCOA6	patch60	0.134292331304086	0.0313295810381374	0.0622464031484571
1624215	NCOA7	patch60	-0.10692727248348	0.0124669499671001	0.0426776097148343
1624216	NCOR1	patch60	-0.00351857191863358	0.89457082526082	0.0265405449755804
1624217	NCOR2	patch60	0.00279282291224876	0.906338893765455	0.0237278046268742
1624218	NCR2	patch60	0.0437817710925086	0.101576696878757	0.0267039196681661
1624219	NCR3	patch60	-0.0308943659750979	0.121110507914356	0.0199046909017694
1624220	NCR3LG1	patch60	-0.0232542319383539	0.201500282610512	0.018187919179949
1624221	NCS1	patch60	-0.0500117057019856	0.216885412662995	0.0404617027718166
1624222	NCSTN	patch60	0.0374036527223571	0.331601040262777	0.0384968229379415
1624223	NDC1	patch60	-0.0508770231535518	0.194741599959606	0.0391968479563835
1624224	NDC80	patch60	0.00499047971843146	0.739922604742367	0.0150272914826423
1624225	NDE1	patch60	-0.0148514241832541	0.73774115227803	0.0443344390909197
1624226	NDEL1	patch60	-0.0380905777226749	0.214279442621332	0.0306422973058447
1624227	NDFIP1	patch60	-0.0452247427316456	0.167700620890333	0.0327445632255952
1624228	NDFIP2	patch60	0.0155270954181319	0.680207026624981	0.0376540425133483
1624229	NDN	patch60	-0.0151521429912173	0.28367020622403	0.0141215788492879
1624230	NDNF	patch60	0.00194519789858959	0.90388895230852	0.0161031388623156
1624231	NDOR1	patch60	0.0155238760197317	0.698421605833406	0.0400492560133791
1624232	NDP	patch60	-0.00375264813987064	0.925050832210342	0.0398755039715854
1624233	NDRG1	patch60	-0.145959888143114	0.000256327966358469	0.0397094933791354
1624234	NDRG2	patch60	0.0857257810190537	0.123639342273037	0.0556072516106042
1624235	NDRG3	patch60	0.00911096242132323	0.801332074969167	0.0361942352455446
1624236	NDRG4	patch60	-0.0115521100555532	0.588168643987938	0.0213234884741749
1624237	NDST1	patch60	0.00822862249150156	0.850453801186884	0.0436270502076913
1624238	NDST2	patch60	-0.00784806240132355	0.767393995805733	0.0265221175280839
1624239	NDST3	patch60	-0.034706860329424	0.045676673929936	0.0173349917292687
1624240	NDST4	patch60	0.00308030205642889	0.86006354236955	0.0174658290692564
1624241	NDUFA1	patch60	0.00507467983726661	0.870880146319245	0.0312089502457027
1624242	NDUFA10	patch60	0.0503985957985659	0.15915289930114	0.0357561975240107
1624243	NDUFA11	patch60	0.0459687235573218	0.395091193262927	0.0540190764616116
1624244	NDUFA12	patch60	-0.0331424019109631	0.123789220028732	0.0215068878605369
1624245	NDUFA13	patch60	0.0984696598560962	0.00120203250602445	0.0302756495831526
1624246	NDUFA2	patch60	-0.0354550094454099	0.476584683725944	0.0497816953481361
1624247	NDUFA3	patch60	0.0187446307649484	0.451722216677151	0.0248935883329694
1624248	NDUFA4	patch60	0.0213590994617922	0.325316778149172	0.0216993719447007
1624249	NDUFA4L2	patch60	-0.372360267668313	0.000390944772976353	0.104469312219291
1624250	NDUFA5	patch60	0.0534131478526425	0.160478635446044	0.0380156022493406
1624251	NDUFA6	patch60	-0.00552187126655419	0.864363415772168	0.032312713059754
1624252	NDUFA7	patch60	-0.0240148439484555	0.524878705902217	0.0377485694712208
1624253	NDUFA8	patch60	0.0140005849218914	0.739493390618237	0.0420863685099248
1624254	NDUFA9	patch60	-0.0757938099591016	0.105656553182429	0.046779607803271
1624255	NDUFAB1	patch60	-0.0592226175430695	0.059060870002579	0.0313184110768375
1624256	NDUFAF1	patch60	-0.00467519997711313	0.890251475904449	0.0338687183931995
1624257	NDUFAF2	patch60	0.0146991352808638	0.737546632214512	0.0438460580737584
1624258	NDUFAF3	patch60	0.011811654950357	0.779399245080924	0.042152025171415
1624259	NDUFAF4	patch60	0.0287378623768191	0.164227162259239	0.0206371476641319
1624260	NDUFAF5	patch60	-0.0343417707011917	0.363696873865919	0.0377810993334194
1624261	NDUFAF6	patch60	-0.0637216635079114	0.0228840596341892	0.0279400030302008
1624262	NDUFAF7	patch60	0.0529344854425963	0.222384462853771	0.043340786848095
1624263	NDUFAF8	patch60	-0.0365570519820965	0.345617852992669	0.0387341566225319
1624264	NDUFB1	patch60	0.00225851133585745	0.911750957628834	0.0203703592957781
1624265	NDUFB10	patch60	0.00469671162954032	0.883977703021181	0.0321726282897568
1624266	NDUFB11	patch60	-0.0223400120781849	0.49075164090342	0.0324004906305979
1624267	NDUFB2	patch60	-0.0315743606462037	0.313421547906859	0.0312978990886968
1624268	NDUFB3	patch60	0.0692957877367639	0.0335679578926593	0.0325387330067827
1624269	NDUFB4	patch60	-0.0178966302429604	0.50106619932488	0.0265851794530409
1624270	NDUFB5	patch60	0.0498175110660182	0.519635716302888	0.0773264093510676
1624271	NDUFB6	patch60	0.0774030777103809	0.109299913658286	0.0482714374916721
1624272	NDUFB7	patch60	0.000513445775388721	0.985114111796217	0.0275087826076979
1624273	NDUFB8	patch60	0.020236201884153	0.579349706896474	0.0364874364614331
1624274	NDUFB9	patch60	-0.0581668029291522	0.0960073646016386	0.0348954295219323
1624275	NDUFC1	patch60	-0.00895792591530455	0.606837555264927	0.0173995164300061
1624276	NDUFC2	patch60	0.0625703202336793	0.0160729501424514	0.0259260074029257
1624277	NDUFS1	patch60	0.058938867857325	0.0220993115957868	0.0256922177023259
1624278	NDUFS2	patch60	-0.00437067500204173	0.845044359914498	0.0223539247551632
1624279	NDUFS3	patch60	-0.0594781367059489	0.168783021713204	0.0431744522059742
1624280	NDUFS4	patch60	-0.0260190813890935	0.358928423715003	0.0283418529196602
1624281	NDUFS5	patch60	0.0178606539995641	0.389824746101375	0.0207561845818524
1624282	NDUFS6	patch60	0.0527759971150885	0.0647540071147094	0.0285272487455884
1624283	NDUFS7	patch60	0.0146059316131144	0.692669579665188	0.0369390096999631
1624284	NDUFS8	patch60	0.0418707552159581	0.0654919993001306	0.0226950204688485
1624285	NDUFV1	patch60	0.0019091465577527	0.932330629110741	0.0224750726273179
1624286	NDUFV2	patch60	-0.0200880360386364	0.577108869584796	0.0360073151646108
1624287	NDUFV3	patch60	-0.0386245135125428	0.31148028725064	0.0381329160243512
1624288	NEB	patch60	-0.00392289269185572	0.715266310853553	0.0107491847987682
1624289	NEBL	patch60	0.0279868783333262	0.310076307548127	0.0275505517261475
1624290	NECAB1	patch60	-0.00936847965393203	0.586474816894219	0.017214614190953
1624291	NECAB2	patch60	0.0259126978973115	0.386380764650774	0.0298957080014041
1624292	NECAB3	patch60	0.00604788445300165	0.820686925210763	0.026671900547874
1624293	NECAP1	patch60	0.0360344597314912	0.30682182509613	0.0352346500760827
1624294	NECAP2	patch60	-0.0188081544650758	0.583671502401778	0.0343028135195306
1624295	NECTIN1	patch60	-0.104701813694831	0.129761155264519	0.0690224652843205
1624296	NECTIN2	patch60	0.0339465299721286	0.348297968064864	0.0361687757043011
1624297	NECTIN3	patch60	0.00338842264599119	0.875431754204785	0.0216066356662988
1624298	NECTIN4	patch60	-0.0266162348576005	0.482931027576799	0.0379154056317231
1624299	NEDD1	patch60	-0.0323880837808728	0.414838078123581	0.0396951736657568
1624300	NEDD4	patch60	0.0202216910120194	0.478273915836059	0.0285020378411047
1624301	NEDD4L	patch60	0.0141292002788915	0.733343466001286	0.0414559591190446
1624302	NEDD8	patch60	0.0188000070374937	0.195035603996199	0.0144935185457294
1624303	NEDD9	patch60	0.0666897752853925	0.132775446805898	0.0443094595631558
1624304	NEFH	patch60	-0.0354731082891427	0.0855671541221236	0.0206021002568695
1624305	NEFL	patch60	-0.011160841856808	0.509746253562316	0.0169209148830594
1624306	NEFM	patch60	-0.0197335193513963	0.121970376726683	0.012743384549783
1624307	NEGR1	patch60	0.0464365874189992	0.0311014231206345	0.0214948484615154
1624308	NEIL1	patch60	0.0798505314777483	0.312631263308699	0.0790221100823427
1624309	NEIL2	patch60	-0.0462720718127328	0.166100008758013	0.0333765364413439
1624310	NEIL3	patch60	-0.000286139830299696	0.988473881332245	0.0197996212085828
1624311	NEK1	patch60	-0.0304686802303739	0.459456557477529	0.0411642958552502
1624312	NEK10	patch60	-0.00675469822126856	0.851993289302176	0.0361894366160185
1624313	NEK11	patch60	0.00471908549502223	0.796098497208585	0.018255417527574
1624314	NEK2	patch60	-0.00698890337605626	0.534680823768468	0.0112506470547928
1624315	NEK3	patch60	-0.0203651065085324	0.370893319591132	0.0227439554257533
1624316	NEK4	patch60	0.0392935090923226	0.118963089358492	0.0251695229076761
1624317	NEK5	patch60	-0.0204572816610774	0.557985685435751	0.0349021740824981
1624318	NEK6	patch60	0.0186605088905046	0.606325255826418	0.0361938515472051
1624319	NEK7	patch60	-0.0368365076767661	0.414263288540934	0.0450916098136996
1624320	NEK8	patch60	-0.0253906823351895	0.314317721609033	0.0252150529267499
1624321	NEK9	patch60	-0.00766531049256258	0.754090393006907	0.0244601293629936
1624322	NELFA	patch60	0.0217883593568794	0.392658027932299	0.0254726324601999
1624323	NELFB	patch60	-0.0317139765171691	0.573975375092858	0.0563819350565616
1624324	NELFCD	patch60	0.000766390285407608	0.983059319295147	0.0360797250765114
1624325	NELFE	patch60	-0.121199455146436	0.104478024111312	0.0745501741342415
1624326	NELL1	patch60	0.0126302240902966	0.39251205309097	0.0147613590478397
1624327	NELL2	patch60	0.00325853046037816	0.935280267612004	0.040112867567347
1624328	NEMF	patch60	0.0277923534366455	0.219608067363339	0.0226187819077859
1624329	NEMP1	patch60	0.0163105231038813	0.656103661795461	0.0366117482063266
1624330	NEMP2	patch60	0.0243955619096515	0.284996567747597	0.0227990717599013
1624331	NENF	patch60	-0.0378010003356398	0.412665168957965	0.0461141056918566
1624332	NEO1	patch60	0.0518543721746008	0.197214876040846	0.0401716704362889
1624333	NEPRO	patch60	-0.0298773508350539	0.401017388952724	0.0355537010878334
1624334	NET1	patch60	-0.00555279461947866	0.8478772330349	0.0289355129598001
1624335	NETO2	patch60	0.0029233355752726	0.923503149725348	0.0304329066315781
1624336	NEU1	patch60	0.0295676270130664	0.49281738001217	0.0430880586302928
1624337	NEU2	patch60	-0.0681452594222699	0.23530715234393	0.0573674153637504
1624338	NEU3	patch60	0.0520161741266277	0.0835307206300742	0.0300123260911167
1624339	NEU4	patch60	-0.0124491145178196	0.668433297874374	0.0290534664018827
1624340	NEURL1	patch60	-0.0244985962911006	0.440868145591502	0.0317672570843105
1624341	NEURL1B	patch60	0.0101784354115376	0.127212040011132	0.00666521303998125
1624342	NEURL2	patch60	0.0597000722555888	0.0795650783035102	0.0339996157537201
1624343	NEURL3	patch60	-0.0211226901728817	0.252929813928274	0.0184597838296388
1624344	NEURL4	patch60	0.0437820549904553	0.104926005363564	0.0269653284145265
1624345	NEUROD1	patch60	0.00246162737589426	0.937634481785069	0.0314492740229569
1624346	NEUROD2	patch60	-0.0412769042600448	0.157081165938691	0.0291389236103851
1624347	NEUROD4	patch60	-0.00662242665419969	0.646791298877219	0.0144457954864468
1624348	NEUROD6	patch60	-0.00875379370315265	0.554966411238514	0.0148210145907532
1624349	NEUROG1	patch60	0.0415121805820304	0.364099225960127	0.0457079694051692
1624350	NEUROG2	patch60	0.0273356476458896	0.37103666850167	0.030537880351288
1624351	NEUROG3	patch60	-0.0102413256468273	0.629650083348657	0.0212280558278016
1624352	NEXMIF	patch60	0.0428633535499549	0.234695949574	0.0360369587433449
1624353	NF1	patch60	-0.0152059918581402	0.67363894456517	0.0360891263861256
1624354	NF2	patch60	-0.00794218848802045	0.79630815731543	0.0307560808996915
1624355	NFAM1	patch60	-0.0413576849484936	0.248237604355006	0.0357872444077495
1624356	NFASC	patch60	-0.0224007543645301	0.474079496433411	0.0312744169013153
1624357	NFAT5	patch60	0.0845883251152403	0.0314552999614542	0.0392370875926222
1624358	NFATC2IP	patch60	-0.006613546135268	0.837101316924427	0.0321540387446626
1624359	NFATC3	patch60	0.0498761425576034	0.0513253719957798	0.0255477643659755
1624360	NFATC4	patch60	0.00671838797183218	0.914391092753176	0.0624719672190974
1624361	NFE2	patch60	-0.0333904683707511	0.162028335551585	0.0238531043306153
1624362	NFE2L1	patch60	0.0529357501856652	0.0886190157427681	0.0310432184353963
1624363	NFE2L2	patch60	-0.015010220922622	0.668193344174357	0.0350035746217212
1624364	NFE2L3	patch60	-0.0829893721009483	0.047461842278107	0.0417906670405551
1624365	NFIA	patch60	0.0429121271525364	0.0336765105538353	0.0201623169938835
1624366	NFIB	patch60	0.0432359995002762	0.561526058647549	0.0744334025601305
1624367	NFIC	patch60	0.0052935800554451	0.812838199988231	0.0223489649636307
1624368	NFIL3	patch60	-0.04086516272632	0.22333292962546	0.0335276109392035
1624369	NFILZ	patch60	-0.0368032730292296	0.36285620819628	0.0404182025162064
1624370	NFIX	patch60	0.0507860243510356	0.060827383882562	0.0270435420101405
1624371	NFKB1	patch60	-0.0373259229147455	0.329473851963058	0.0382480853695695
1624372	NFKB2	patch60	-0.0126741455954708	0.710214081438633	0.0340952498283701
1624373	NFKBIA	patch60	-0.0462904842284767	0.116242916390687	0.0294320688340694
1624374	NFKBIB	patch60	-0.0734171845921606	0.120797234417005	0.0472614725463427
1624375	NFKBID	patch60	0.0639873143322688	0.128889745965691	0.0420862792570661
1624376	NFKBIE	patch60	0.0136301483089302	0.436711112288139	0.017514326621371
1624377	NFKBIL1	patch60	0.0512987296336008	0.192133254072112	0.0392906992917605
1624378	NFKBIZ	patch60	0.0924388591564264	1.16538923787535e-05	0.0209255506861906
1624379	NFRKB	patch60	-0.0329505742180211	0.487030149962233	0.0473817295254791
1624380	NFS1	patch60	-0.04840627019264	0.266795648825089	0.0435541169523088
1624381	NFU1	patch60	0.0219026490944387	0.594225096810098	0.0410946489304451
1624382	NFX1	patch60	0.0517419508926932	0.271804448706267	0.0470454341558676
1624383	NFXL1	patch60	0.0642305059859856	0.160596058415757	0.0457274664435095
1624384	NFYA	patch60	-0.0827239087305572	0.261578764218318	0.0736225255217081
1624385	NFYB	patch60	0.0737978868319096	0.028533033731708	0.0336261129230068
1624386	NFYC	patch60	0.0433218512813056	0.152221563258618	0.0302237344859397
1624387	NGB	patch60	-0.00623541250965728	0.6184859187861	0.0125151016981483
1624388	NGDN	patch60	0.00348401162564343	0.904563387442622	0.0290468788107361
1624389	NGEF	patch60	0.0356208313099555	0.304295302442746	0.0346485856163772
1624390	NGF	patch60	0.0219596038496712	0.454499986270187	0.0293431394096936
1624391	NGFR	patch60	-0.010881629500302	0.319014422749458	0.0109118287174128
1624392	NGLY1	patch60	0.128108964346047	0.00730819150810821	0.0476108197932381
1624393	NGRN	patch60	0.0193646425198398	0.569548447305923	0.0340327803409772
1624394	NHEJ1	patch60	-0.0035937605089915	0.931838434120571	0.0420006391132147
1624395	NHERF1	patch60	0.0199280526582563	0.377759732292299	0.0225782537370829
1624396	NHERF2	patch60	-0.0366435943436482	0.237935791621435	0.0310217000041637
1624397	NHERF4	patch60	0.00629210305731573	0.813762683615514	0.0266989873115302
1624398	NHLH1	patch60	0.0189098991864434	0.331890636474778	0.0194742340491216
1624399	NHLH2	patch60	-0.00549763489285187	0.883027978485308	0.0373510226435691
1624400	NHLRC1	patch60	-0.000106448576696988	0.997488105938201	0.0337998376026225
1624401	NHLRC2	patch60	0.0211914416302884	0.51519496317516	0.0325462167539686
1624402	NHLRC3	patch60	0.0538880365444439	0.173860634237434	0.0395839359005658
1624403	NHLRC4	patch60	-0.0175595411404501	0.620393389342721	0.0354362471899423
1624404	NHP2	patch60	-0.0571011805174746	0.175906345481148	0.0421438941626901
1624405	NHS	patch60	-0.0261571991710444	0.456967683111013	0.0351441174787383
1624406	NHSL1	patch60	-0.0134647072494498	0.239372623245226	0.0114339086617398
1624407	NHSL2	patch60	-0.00813158375704382	0.816849188200389	0.035096653943277
1624408	NIBAN1	patch60	0.065835019833929	0.0432753795726129	0.0325125202804631
1624409	NIBAN2	patch60	0.0483214837671923	0.150342936856497	0.0335569935326043
1624410	NIBAN3	patch60	-0.00856699869989675	0.84580814991017	0.0440359529224043
1624411	NICN1	patch60	0.0559696341229242	0.211708360510605	0.0447726758733354
1624412	NIF3L1	patch60	0.0340600720768048	0.242607577363298	0.0291227729254549
1624413	NIFK	patch60	0.0394379749605491	0.332975940652555	0.0407062752542172
1624414	NIM1K	patch60	-0.00381277586068069	0.877431607263947	0.0247125042915286
1624415	NIN	patch60	-0.0594015627577514	0.0868567683224475	0.0346415075064067
1624416	NINJ1	patch60	0.0431355255478187	0.288797205481994	0.0406320967402556
1624417	NINJ2	patch60	-0.010879398698653	0.67105944302074	0.0256056372989731
1624418	NINL	patch60	0.02936148458894	0.328401789094547	0.030020217679556
1624419	NIP7	patch60	0.0407993550811563	0.49861691224744	0.060261491128281
1624420	NIPA1	patch60	0.0203060897245336	0.381212827076362	0.0231739651864352
1624421	NIPA2	patch60	-0.0470334601903699	0.160323724218621	0.033462586457865
1624422	NIPAL1	patch60	-0.0413561786780192	0.179229737279952	0.0307584291292229
1624423	NIPAL2	patch60	0.0183773400298532	0.662025706241852	0.0420232254112783
1624424	NIPAL3	patch60	0.0385754072463177	0.165618074038472	0.0277931454041514
1624425	NIPAL4	patch60	-0.00443916791586675	0.728763429497215	0.0127960519518533
1624426	NIPBL	patch60	0.00685232963567419	0.889791146543146	0.0494319070399776
1624427	NIPSNAP1	patch60	-0.0314405821477003	0.452781699506817	0.0418522955016106
1624428	NIPSNAP2	patch60	0.0556131360622542	0.115352502533484	0.0352730581599176
1624429	NIPSNAP3A	patch60	0.035139392992145	0.430678044594198	0.0445641600985121
1624430	NIPSNAP3B	patch60	-0.0315852027913836	0.235903436353868	0.0266236014574658
1624431	NISCH	patch60	0.00623659659083028	0.902132034575905	0.0506976706356199
1624432	NIT1	patch60	-0.003421568223509	0.925925088526756	0.0367878268137814
1624433	NIT2	patch60	0.0185923221732282	0.582303485304065	0.0337862476849252
1624434	NKAIN1	patch60	0.0524952218274336	0.0245889781277301	0.0233009145102449
1624435	NKAIN2	patch60	-0.00797808801376462	0.878459230792568	0.0521506545414438
1624436	NKAIN3	patch60	-0.00874298026449597	0.698597671569933	0.0225694257289899
1624437	NKAIN4	patch60	-0.0290620884754783	0.418456219425711	0.0358965802765989
1624438	NKAP	patch60	-0.00114996198213083	0.974413358432811	0.0358403602651422
1624439	NKAPD1	patch60	-0.024142903596059	0.55219235441888	0.0405912661907183
1624440	NKAPL	patch60	0.0264010781295838	0.4002683670474	0.0313670341611216
1624441	NKD1	patch60	-0.00503012478465214	0.871059317399885	0.0309783067501762
1624442	NKIRAS1	patch60	0.0149314156838626	0.625528674143986	0.0305810497919453
1624443	NKIRAS2	patch60	0.0819898562422022	0.0210796673795473	0.0354620132102504
1624444	NKPD1	patch60	-0.0146400274571071	0.583024425416361	0.0266550139982061
1624445	NKRF	patch60	0.00478368376268752	0.84762745884531	0.0248863213061792
1624446	NKTR	patch60	0.0393425836146564	0.225548696695348	0.0324332891089226
1624447	NKX1-1	patch60	0.0250682948865364	0.320088788737777	0.0251937774193163
1624448	NKX1-2	patch60	0.0118744197275063	0.661867082597514	0.0271394984966683
1624449	NKX2-1	patch60	-0.0155899323167661	0.674938873086238	0.0371573837507674
1624450	NKX2-2	patch60	0.0377822337219734	0.179414674174848	0.0281122952252771
1624451	NKX2-3	patch60	-0.0180682881040165	0.439371184135247	0.0233524810374942
1624452	NKX2-4	patch60	0.00928426323867665	0.63221410611425	0.0193893137210401
1624453	NKX2-5	patch60	-0.0182753916327656	0.543771958634181	0.0300863426460295
1624454	NKX2-6	patch60	0.00821562573836563	0.706637508757053	0.0218188824994298
1624455	NKX2-8	patch60	-0.0365881522131662	0.217781281724402	0.0296592344875001
1624456	NKX3-1	patch60	-0.00806810654024221	0.817805153172296	0.0350086935727005
1624457	NKX3-2	patch60	0.00773685528698197	0.614081695109199	0.0153358847633825
1624458	NKX6-1	patch60	-0.0259076607842351	0.344317510057908	0.027376613697053
1624459	NKX6-2	patch60	0.040061426591733	0.0727935129443721	0.0222938362026019
1624460	NKX6-3	patch60	-0.0161720990239399	0.707994350436018	0.0431587774057414
1624461	NLE1	patch60	-0.00257351922573731	0.920572029448875	0.02579941855532
1624462	NLGN1	patch60	-0.0263632456723185	0.693206900450147	0.0667968030094666
1624463	NLGN2	patch60	0.00269916317968095	0.94705165502552	0.0406287717272121
1624464	NLGN3	patch60	-0.0274841571662534	0.241661469318773	0.0234528757683105
1624465	NLGN4X	patch60	0.0579704162467784	0.109618500523629	0.0361850535187159
1624466	NLGN4Y	patch60	-0.0107387431217732	0.472519589095805	0.0149399201001513
1624467	NLK	patch60	-0.00813153953055324	0.904689590724288	0.0678844182724346
1624468	NLN	patch60	0.0320760551886606	0.432731656291243	0.0408610855482703
1624469	NLRC4	patch60	0.104617218425728	0.183719502051436	0.0786138149926962
1624470	NLRC5	patch60	0.0247103532626115	0.469613626012093	0.0341528679382773
1624471	NLRP10	patch60	-0.0054714174625279	0.136225535153068	0.00366765905701514
1624472	NLRP11	patch60	-0.010912100600558	0.366306081552412	0.0120704874144816
1624473	NLRP12	patch60	0.00585963339590263	0.631596991342165	0.0122151516549543
1624474	NLRP13	patch60	0.0158206883240952	0.303957307479942	0.0153781128631629
1624475	NLRP14	patch60	0.068126526961678	0.0268632749590605	0.0307095001472016
1624476	NLRP2	patch60	0.0564415857930475	0.291899507764682	0.0535092365933165
1624477	NLRP2B	patch60	0.0183333647712445	0.231319104872755	0.0153024980925358
1624478	NLRP3	patch60	-0.0604283317121563	0.298070885741395	0.0580263522053994
1624479	NLRP4	patch60	0.00593822952604665	0.793010683487714	0.0226210886744413
1624480	NLRP5	patch60	-0.00207277165832804	0.951562113902509	0.0341095072928664
1624481	NLRP6	patch60	-0.0270459505290756	0.35126650920834	0.0289946568235337
1624482	NLRP7	patch60	-0.00928159795928939	0.506179453712447	0.0139539550406577
1624483	NLRP8	patch60	0.0083802620859899	0.787464473471617	0.0310709967562638
1624484	NLRP9	patch60	0.00326944506475359	0.877402772727683	0.0211858822434855
1624485	NLRX1	patch60	0.0365302339044847	0.222968291041464	0.0299474108723408
1624486	NMB	patch60	0.00142376011295077	0.96637800006768	0.0337645675741466
1624487	NMBR	patch60	0.00890894870119136	0.673236521666591	0.0211164047522442
1624488	NMD3	patch60	0.0253752599240866	0.446108454956021	0.0332846259747231
1624489	NME1	patch60	-0.0375003758375469	0.258545050908634	0.0331625640719794
1624490	NME2	patch60	-0.0290438651420998	0.214188116711863	0.0233599291083402
1624491	NME3	patch60	0.0223447479584632	0.409693321316322	0.0270860416687936
1624492	NME4	patch60	0.000947993832302134	0.973289347994868	0.0283019584611421
1624493	NME5	patch60	-0.0220052513616944	0.420723722397125	0.0273131353447684
1624494	NME6	patch60	-0.048599697599925	0.331721375481814	0.0500325456716744
1624495	NME7	patch60	0.0244660267052961	0.337857043792888	0.0255093650443047
1624496	NME8	patch60	0.0187281397658442	0.376059124283077	0.0211432315192369
1624497	NME9	patch60	-0.0254858206968087	0.3996550873971	0.0302402193036005
1624498	NMI	patch60	0.0308626440675661	0.449382577235325	0.0407754864659737
1624499	NMNAT1	patch60	-0.0328637484377769	0.323747567981015	0.0332791140518567
1624500	NMNAT2	patch60	-0.008836924375003	0.767972297495956	0.0299405685423543
1624501	NMNAT3	patch60	-0.00189394606539492	0.928419351521346	0.0210748083700003
1624502	NMRAL1	patch60	-0.0212829353259879	0.578368189971766	0.0382756698136563
1624503	NMRK1	patch60	-0.00217384402035759	0.931489325605278	0.0252761546433734
1624504	NMRK2	patch60	0.00513026922602859	0.831828795443324	0.0241492493615182
1624505	NMS	patch60	0.0250024802168786	0.215433056570158	0.0201641834805365
1624506	NMT1	patch60	-0.0215120813849628	0.544707453409747	0.0354972409753359
1624507	NMT2	patch60	-0.0226592705497109	0.544671447759461	0.0373868789193285
1624508	NMU	patch60	-0.0107114581322847	0.679263153230476	0.0258949226890936
1624509	NMUR1	patch60	-0.00361049312280747	0.902541880538942	0.0294739677254225
1624510	NMUR2	patch60	-0.00530626960152166	0.675825079865748	0.012683753724884
1624511	NNAT	patch60	-0.025375009673517	0.289277923177509	0.0239261963400502
1624512	NNT	patch60	0.00754845697337301	0.796684615199662	0.0292867023187946
1624513	NOA1	patch60	-0.00772958747699115	0.745288545793187	0.0237838546021911
1624514	NOB1	patch60	-0.0103345594898907	0.591241241683014	0.0192343015018663
1624515	NOBOX	patch60	-0.00151056188907574	0.943799770187946	0.0214198697500187
1624516	NOC2L	patch60	-0.0249680835576081	0.331358809123204	0.0256849286853728
1624517	NOC3L	patch60	0.0388195963891291	0.15729825255129	0.0274185778783067
1624518	NOC4L	patch60	-0.0146982733912787	0.729362077612992	0.042465841932998
1624519	NOCT	patch60	-0.00311790119917838	0.924870800983936	0.0330510796896853
1624520	NOD1	patch60	0.00436971937037428	0.927605957751082	0.0480760714870322
1624521	NOD2	patch60	0.00320939313777813	0.913609983002298	0.0295721575010789
1624522	NODAL	patch60	0.00623520548271611	0.816829295041711	0.0269087374194989
1624523	NOG	patch60	0.0425203454442309	0.351948044719999	0.0456486012736378
1624524	NOL10	patch60	0.109747851847124	0.20062804813563	0.0856712592644926
1624525	NOL11	patch60	-0.023662792163012	0.168094881033028	0.0171487463259127
1624526	NOL12	patch60	-0.0554009240328038	0.117984046077916	0.0353927567587924
1624527	NOL3	patch60	0.0447022771602181	0.233250518626737	0.0374669185301292
1624528	NOL4	patch60	0.0707762085416021	0.11671625502378	0.0450588465911236
1624529	NOL4L	patch60	0.0371501724536478	0.333526180369008	0.0383885984560103
1624530	NOL6	patch60	-0.0442437501217062	0.366902189666775	0.0490014479776323
1624531	NOL7	patch60	-0.00907449798058241	0.820703035887568	0.040023289891617
1624532	NOL8	patch60	0.0594798434181592	0.166725316851535	0.0429668791435872
1624533	NOL9	patch60	0.0432694756341406	0.0684702937201648	0.0237110907096659
1624534	NOLC1	patch60	-0.0109075594043556	0.777108877309106	0.0385148986464319
1624535	NOM1	patch60	0.0194540680946698	0.652841572394697	0.0432291936847923
1624536	NOMO1	patch60	0.0156118010834563	0.796897621435124	0.0606360288727894
1624537	NOMO2	patch60	-0.0028645711361165	0.763048789710397	0.00949781131067215
1624538	NONO	patch60	0.0191365587006466	0.394355501977734	0.0224528938722966
1624539	NOP10	patch60	0.0267491160540427	0.318273226016162	0.0267822697006231
1624540	NOP14	patch60	-0.0059839244198516	0.889087238996607	0.0428916017849745
1624541	NOP16	patch60	0.0320072188516042	0.350309926973508	0.034245278632909
1624542	NOP2	patch60	0.0283557706678863	0.626909345861164	0.0583083089044963
1624543	NOP53	patch60	0.0101365108771873	0.691724081526747	0.0255527906097507
1624544	NOP56	patch60	0.0020899772033968	0.910593597088737	0.0186052605457098
1624545	NOP58	patch60	0.0838356270153587	0.0122419379246563	0.0333745597900603
1624546	NOP9	patch60	-0.0458703048351347	0.167965535502504	0.033232708825932
1624547	NOPCHAP1	patch60	0.0553304385303171	0.301108723001497	0.0534663995332382
1624548	NOS1	patch60	-0.0670795429508188	0.0691734017213443	0.0368522402147817
1624549	NOS1AP	patch60	-0.0034819478892138	0.914108305261312	0.032270417940274
1624550	NOS2	patch60	0.0216382022902316	0.486315336827782	0.0310639306898109
1624551	NOS3	patch60	0.0173766667175436	0.43038252746924	0.0220231484710843
1624552	NOSIP	patch60	-0.0114748579611882	0.78758167902497	0.0425686979117866
1624553	NOSTRIN	patch60	0.0343800178508705	0.14233607153244	0.0234054742787244
1624554	NOTCH2	patch60	-0.015187278384406	0.526115166145732	0.023944061347914
1624555	NOTCH2NLA	patch60	0.0199110701960604	0.409441868974386	0.0241230035871339
1624556	NOTCH2NLB	patch60	-0.00214561551715591	0.916803725509119	0.020532118715143
1624557	NOTCH2NLC	patch60	-0.00121559386765347	0.967591336762645	0.0299077976541487
1624558	NOTCH2NLR	patch60	0.0449763273897274	0.202473806822455	0.0352535979480971
1624559	NOTCH3	patch60	-0.100355585165805	0.00255207386079156	0.033135996525394
1624560	NOTO	patch60	0.0141630317813796	0.443421835443983	0.018468251321634
1624561	NOTUM	patch60	-0.0448643512424829	0.275186206183903	0.0410809428241859
1624562	NOVA1	patch60	-0.021506111890239	0.0335792694803062	0.0100991194761321
1624563	NOVA2	patch60	-0.0241055759551933	0.0677573396790334	0.0131753260693129
1624564	NOX1	patch60	0.0120666552969879	0.635131728122421	0.0254176650961917
1624565	NOX3	patch60	-0.0181621218105327	0.458529664425888	0.0244870819937109
1624566	NOX5	patch60	-0.0100844184271049	0.700460956870021	0.0262025251516938
1624567	NOXA1	patch60	0.109559361167896	0.0127041323432339	0.043846035850773
1624568	NOXO1	patch60	0.0312768758901736	0.435335155759266	0.0400694483322747
1624569	NOXRED1	patch60	0.0167417880035433	0.336622757943837	0.0174111628930411
1624570	NPAP1	patch60	0.00453764920940985	0.796509704036223	0.0175898180367701
1624571	NPAS1	patch60	0.00329818933167904	0.902842525622079	0.0270082344727235
1624572	NPAS2	patch60	-0.00565318860620726	0.929632723905336	0.0639932402643319
1624573	NPAS3	patch60	0.049331596679152	0.240844617916996	0.0420227218159529
1624574	NPAS4	patch60	0.0152837913973405	0.506810270093413	0.023011787690511
1624575	NPAT	patch60	0.00542757323678967	0.89612595854698	0.0415566288642799
1624576	NPB	patch60	-0.0609379850568993	0.163871027680801	0.0437236032006094
1624577	NPBWR1	patch60	0.00444433732494348	0.878437888980074	0.029046319059072
1624578	NPBWR2	patch60	-0.0143990282954173	0.421297356408119	0.0178943133320269
1624579	NPC1	patch60	-0.0427612504448487	0.245850921503316	0.0368151950463174
1624580	NPC1L1	patch60	-0.000771474969451946	0.980559454081109	0.0316480606521424
1624581	NPC2	patch60	-0.00926486704514732	0.749748821619797	0.0290341202917955
1624582	NPDC1	patch60	0.0460558111851977	0.0924125239845512	0.0273290250849368
1624583	NPEPL1	patch60	0.0515479513344783	0.1009690049967	0.0313847438712259
1624584	NPEPPS	patch60	-0.00930025207752235	0.827480484313126	0.0426578115011152
1624585	NPFF	patch60	0.0129013683223918	0.776088363087752	0.0453418062943995
1624586	NPFFR1	patch60	0.0171942352611622	0.185688539741872	0.0129786219597337
1624587	NPFFR2	patch60	0.0326703968850746	0.14335025205049	0.0222981973639503
1624588	NPHP1	patch60	-0.0211159730425016	0.744612315604436	0.0647953683674689
1624589	NPHP3	patch60	-0.01492226864557	0.619875052957124	0.030069464110577
1624590	NPHP4	patch60	0.104655424980578	0.000955767898123883	0.0315409068818366
1624591	NPHS1	patch60	-0.00955979190732046	0.528202822693972	0.0151482223370106
1624592	NPHS2	patch60	0.00525454977354065	0.799975303112261	0.0207296048043037
1624593	NPIPA1	patch60	-0.0280375162024705	0.447844117723565	0.0369175010409992
1624594	NPIPA3	patch60	0.0128214159785859	0.795137985396037	0.0493608390960476
1624595	NPIPA8	patch60	0.0216039881740679	0.278501061175557	0.0199192331073481
1624596	NPIPA9	patch60	0.0240582778844781	0.387664989977342	0.0278314701127043
1624597	NPIPB11	patch60	0.0340501230097661	0.0185461672451081	0.0144259671238668
1624598	NPIPB12	patch60	0.0107454366742461	0.719676296370364	0.0299279276967407
1624599	NPIPB13	patch60	0.0375437844361692	0.0024552978511878	0.0123482160734302
1624600	NPIPB15	patch60	0.0252651590196612	0.534030735184562	0.0406068753031486
1624601	NPIPB2	patch60	0.063106074318191	0.00432452926577054	0.0220396037107913
1624602	NPIPB3	patch60	0.0603566941994727	8.63261802283317e-11	0.00915080217746699
1624603	NPIPB6	patch60	0.01888812206191	0.660749600814031	0.0430179560516442
1624604	NPIPB7	patch60	-0.00821362796278282	0.838581790229739	0.0403048368574578
1624605	NPIPB8	patch60	0.00331436521290059	0.910110310302226	0.0293456253631118
1624606	NPIPB9	patch60	0.0364897830528628	0.351683689712556	0.0391528539208755
1624607	NPLOC4	patch60	0.141205331979683	0.11380662555911	0.0891787757232764
1624608	NPM1	patch60	-0.026155131544269	0.0889418247738556	0.0153537644475584
1624609	NPM2	patch60	0.00411691700139795	0.79048032044317	0.0154891326677296
1624610	NPM3	patch60	0.096311782277344	0.0523191016649018	0.0495435710206882
1624611	NPNT	patch60	-0.0407962475686839	0.20396710934968	0.0320831282496728
1624612	NPPA	patch60	0.000767349893095139	0.967782645863206	0.0189916206717272
1624613	NPPB	patch60	-0.00367689413144974	0.706577466299158	0.00976292100306519
1624614	NPPC	patch60	-0.0306756462951906	0.191346986871578	0.0234534780248327
1624615	NPR1	patch60	-0.0369813476956901	0.122314050082826	0.023903604207915
1624616	NPR2	patch60	0.00188698950330505	0.925684981702465	0.0202226882457567
1624617	NPR3	patch60	-0.0441139953910416	0.0872138593707855	0.0257553538211368
1624618	NPRL2	patch60	-0.0343302912213394	0.418047805840112	0.0423664879688134
1624619	NPRL3	patch60	0.0544907493924549	0.117659264362218	0.034780469102526
1624620	NPS	patch60	0.0184046148541067	0.496551897347226	0.0270537125007683
1624621	NPSR1	patch60	-0.00226088878590344	0.89165168779634	0.0165916454667176
1624622	NPTN	patch60	-0.0362669961065921	0.602200569556408	0.0695452322997474
1624623	NPTX1	patch60	-0.00369618852341298	0.799940627876842	0.0145791669841829
1624624	NPTX2	patch60	-0.00132541466655264	0.953527379438712	0.0227344823889861
1624625	NPTXR	patch60	0.000211951266915821	0.991113960126312	0.0190237247567838
1624626	NPVF	patch60	-0.0166328526220659	0.539051107063348	0.0270643561794533
1624627	NPW	patch60	-0.042117878680695	0.179611381745335	0.0313524721348002
1624628	NPY	patch60	-0.0746337341746834	0.109510717644351	0.046572099898832
1624629	NPY1R	patch60	0.0488279940786269	0.0831606768377357	0.0281389613320988
1624630	NPY2R	patch60	-0.0474369758990695	0.0323828620649353	0.0221239223461576
1624631	NPY4R	patch60	-0.0139362644134135	0.507681740539066	0.0210260238260073
1624632	NPY5R	patch60	0.00883008467495984	0.676402970219846	0.0211468188845425
1624633	NQO1	patch60	-0.00508998481382135	0.925729592480024	0.0545817467568246
1624634	NQO2	patch60	-0.0253360870248593	0.309638442426826	0.0249185081775654
1624635	NR0B1	patch60	-0.0457591827006255	0.333931735796428	0.0473243107847401
1624636	NR0B2	patch60	-0.0371207423482646	0.183240307491563	0.0278635710937142
1624637	NR1D1	patch60	-0.00513052247087779	0.847168131089127	0.0266094764076593
1624638	NR1D2	patch60	0.00101385704543398	0.95229460967567	0.0169405098391199
1624639	NR1H2	patch60	-0.00555997495739227	0.917091081140171	0.0533903538033956
1624640	NR1H3	patch60	-0.00319458243537992	0.93567117998151	0.0395651594648651
1624641	NR1H4	patch60	0.0330605590130075	0.123031727017494	0.0214104286910315
1624642	NR1I2	patch60	0.00603282244182345	0.791119149966079	0.0227684438175449
1624643	NR1I3	patch60	-0.0271730904919192	0.204542631411623	0.0213967876047168
1624644	NR2C1	patch60	0.0387860778123638	0.148760275353701	0.0268304200593187
1624645	NR2C2	patch60	0.0091095347058108	0.82356944122723	0.0408417990802029
1624646	NR2C2AP	patch60	-0.0887204007399334	0.0524091715154819	0.0456559931332502
1624647	NR2E1	patch60	0.0316308677536594	0.292033761246179	0.0299958780396364
1624648	NR2E3	patch60	0.00997137875609323	0.632152105509577	0.0208204987841248
1624649	NR2F1	patch60	0.0117701928295868	0.766187587057969	0.039565393277267
1624650	NR2F2	patch60	0.0436626433768846	0.184368397055337	0.0328586027113222
1624651	NR2F6	patch60	0.0967357477502843	0.0296662915083438	0.0443902767851527
1624652	NR3C1	patch60	-0.0122493719964499	0.699754647277512	0.0317490708733652
1624653	NR3C2	patch60	0.0601505595883118	0.221641210739916	0.0491698294984509
1624654	NR4A1	patch60	0.020822702610601	0.458729159638725	0.0280866829627628
1624655	NR4A2	patch60	-0.0351390386744742	0.3784087264769	0.0398663733617503
1624656	NR4A3	patch60	0.0467885246562345	0.248246903148954	0.0404874044248607
1624657	NR5A1	patch60	-0.0235845109319895	0.233198988212072	0.0197650205170697
1624658	NR5A2	patch60	-0.0175417035205444	0.499882067054737	0.0259859922688104
1624659	NR6A1	patch60	0.0153214945356649	0.569082580194676	0.0268945961372891
1624660	NRAP	patch60	0.0229362871455916	0.14824008991066	0.0158459146596808
1624661	NRARP	patch60	0.0551703265126076	0.148998580067967	0.038186711586071
1624662	NRAS	patch60	0.0339796846536809	0.282579080273196	0.0315968173956566
1624663	NRBF2	patch60	-0.0292676906857986	0.45774791954425	0.0393915764463534
1624664	NRBP1	patch60	0.0378544418254458	0.275434636673637	0.0346801366655275
1624665	NRBP2	patch60	-0.000660980157158576	0.984829831836998	0.034749502603397
1624666	NRCAM	patch60	-0.0425906503138316	0.1423442929977	0.0289957657116796
1624667	NRDC	patch60	-0.0144907328855412	0.572893575385929	0.0256893928616059
1624668	NRDE2	patch60	0.0206451863346938	0.439246785880849	0.0266757539158762
1624669	NRF1	patch60	0.0169474840055943	0.562195447486797	0.0292261080892192
1624670	NRG1	patch60	-0.0324883755709319	0.129655465993075	0.0214113667182924
1624671	NRG2	patch60	-0.00639500077973522	0.789216183031167	0.0239122402367161
1624672	NRG3	patch60	-0.0734129842708063	0.111892673942043	0.0461179065580177
1624673	NRG4	patch60	-0.0248257964267935	0.300337936104387	0.0239511799159
1624674	NRGN	patch60	0.0121970706178884	0.670181570337874	0.028625705053661
1624675	NRIP1	patch60	-0.0255488808551137	0.57776698066033	0.0458750158267399
1624676	NRIP2	patch60	0.0141989074371943	0.455558738378719	0.0190176624580098
1624677	NRIP3	patch60	-0.006402387623868	0.817766552997236	0.0277749057896483
1624678	NRK	patch60	-0.0191784533289075	0.498439487342299	0.028315268056708
1624679	NRL	patch60	0.0126623153296217	0.539289671319323	0.0206157669271908
1624680	NRM	patch60	0.0531650643360502	0.0464042935177207	0.0266435061851579
1624681	NRN1	patch60	-0.0291205529851026	0.434602656575621	0.0372474587220518
1624682	NRN1L	patch60	-0.00139613324799157	0.945153435331328	0.0202866813129296
1624683	NRROS	patch60	-0.015174189304915	0.646501804771709	0.0330710459494737
1624684	NRSN1	patch60	0.0130937683972073	0.199175909507569	0.0101882554843887
1624685	NRSN2	patch60	0.0207737532380696	0.402520466762941	0.0247996293274314
1624686	NRTN	patch60	-0.019783244693128	0.415475170259541	0.0242797047565703
1624687	NRXN1	patch60	0.0456366815500377	0.173087858564942	0.0334625639719947
1624688	NRXN2	patch60	-0.00788828928372947	0.536229849731049	0.0127467761479581
1624689	NRXN3	patch60	-0.007484483698284	0.763477224420814	0.0248619962745034
1624690	NSA2	patch60	0.0233407214314773	0.571171366636403	0.0411937357733051
1624691	NSD1	patch60	0.000995421338010837	0.971203879633628	0.0275648245723206
1624692	NSD2	patch60	0.0239513531843014	0.393938359001623	0.0280772932052328
1624693	NSD3	patch60	0.02821596783585	0.300183485671014	0.0272132104865382
1624694	NSDHL	patch60	-0.024373036476639	0.500956621168208	0.0361965162221013
1624695	NSF	patch60	-0.0262250251306007	0.586767398537977	0.0482262743329088
1624696	NSFL1C	patch60	-0.025024026275407	0.503560630299597	0.0373904771118706
1624697	NSG1	patch60	0.00980141936286156	0.809633909966605	0.0406707721220774
1624698	NSG2	patch60	0.0119416763619838	0.507648096597568	0.0180153056421369
1624699	NSL1	patch60	-0.0368126100159312	0.254136270695304	0.0322536454578998
1624700	NSMAF	patch60	0.0254777265441154	0.398409178090205	0.0301507996135029
1624701	NSMCE1	patch60	0.1036364421683	0.00571570162727336	0.0373779587966381
1624702	NSMCE2	patch60	0.00989905439016561	0.763826788870021	0.0329328981590599
1624703	NSMCE3	patch60	-0.0198737304148965	0.461482511039053	0.0269717482721107
1624704	NSMCE4A	patch60	-0.0157769104396855	0.589236772288034	0.0292054328611523
1624705	NSMF	patch60	0.101054698475129	0.0285750563918347	0.0460579379753922
1624706	NSRP1	patch60	0.0792932414591704	0.0442889208453835	0.0393481989736662
1624707	NSUN2	patch60	-0.0597773140095314	0.0636931878664816	0.0321829697064718
1624708	NSUN3	patch60	-0.00943057461870988	0.840417640349019	0.0468162451830807
1624709	NSUN4	patch60	0.0286279425306653	0.418341783995413	0.0353516386056035
1624710	NSUN5	patch60	0.0304974899685049	0.332642436257936	0.0314565472924459
1624711	NSUN6	patch60	0.0438724887270274	0.138203541921655	0.0295577242035782
1624712	NSUN7	patch60	-0.027747374303876	0.251061241632427	0.0241538521840378
1624713	NT5C	patch60	-0.0209069933650672	0.613597759086892	0.0413849980554086
1624714	NT5C1A	patch60	0.01325751440556	0.397547808223965	0.0156605493987164
1624715	NT5C1B	patch60	-0.0217523945373649	0.404995609408066	0.0261050776188885
1624716	NT5C2	patch60	-0.0289118119399227	0.511269161884446	0.0439913109491378
1624717	NT5C3A	patch60	-0.0166293375168563	0.474420142637514	0.0232346627698923
1624718	NT5C3B	patch60	0.0181668689681987	0.61057568871546	0.0356567546167071
1624719	NT5DC1	patch60	0.0938314308200049	0.076901267651167	0.0529610628003753
1624720	NT5DC2	patch60	0.0114658013199899	0.667208683956175	0.0266538894322977
1624721	NT5DC3	patch60	0.0544511550495506	0.166713741081962	0.0393331944933977
1624722	NT5DC4	patch60	-0.0297678343044822	0.1790801356656	0.022132035040123
1624723	NT5M	patch60	-0.00836614284914385	0.675688289248119	0.0199889256700376
1624724	NTAN1	patch60	0.00842934785236855	0.80417999210219	0.0339838180326849
1624725	NTAQ1	patch60	-0.00789595923530416	0.859145221941746	0.0444764598029534
1624726	NTF3	patch60	-0.018916233239221	0.536095458981829	0.0305568771069188
1624727	NTF4	patch60	0.00776309600967015	0.772187887181282	0.0268032878855817
1624728	NTHL1	patch60	-0.0396690756259828	0.223605674104074	0.0325654880567478
1624729	NTM	patch60	0.00418296860547022	0.872960096726023	0.0261498710426772
1624730	NTMT1	patch60	0.0130500999868394	0.705073361804702	0.0344653879873996
1624731	NTMT2	patch60	0.0201115104591143	0.619100912403419	0.0404366760623565
1624732	NTN1	patch60	-0.0189713597044966	0.442985521272317	0.0247145241753922
1624733	NTN3	patch60	0.0285713518823877	0.241243890745789	0.0243589597683596
1624734	NTN4	patch60	0.134201707861722	0.0150545362267339	0.0550594731638186
1624735	NTN5	patch60	0.0421047011294785	0.318239654107938	0.0421539603403781
1624736	NTNG1	patch60	0.0430383412482327	0.230363310689798	0.0358496259445813
1624737	NTNG2	patch60	0.0029640107879906	0.911941122005768	0.0267914916383071
1624738	NTPCR	patch60	-0.0292862305734125	0.480218352098111	0.0414614009026568
1624739	NTRK1	patch60	-0.0105812848925527	0.198796600147305	0.00822633465360051
1624740	NTRK2	patch60	0.0144304516602745	0.326632434440922	0.0147002955824856
1624741	NTRK3	patch60	-0.02775697359092	0.243498821120725	0.0237783389134965
1624742	NTS	patch60	0.0245840922240347	0.270097366077201	0.0222730818676388
1624743	NTSR1	patch60	-0.000827376537344935	0.970978020000787	0.022733009867053
1624744	NTSR2	patch60	0.0101162014459598	0.833757724718742	0.0481799543268099
1624745	NUAK2	patch60	-0.0243905892433869	0.197581788256418	0.0189109278035497
1624746	NUB1	patch60	0.030810086610623	0.207778738161492	0.0244345479615971
1624747	NUBP1	patch60	0.00203200868737233	0.964755530843773	0.04596949729266
1624748	NUBP2	patch60	0.0214063693765148	0.498356173699775	0.0315984550086529
1624749	NUBPL	patch60	-0.0047742096239084	0.874454212706814	0.0302042481230801
1624750	NUCB1	patch60	0.0118284516666312	0.713071866646343	0.0321520891338741
1624751	NUCB2	patch60	-0.0193089078944806	0.79729637166062	0.0751463758682178
1624752	NUCKS1	patch60	-0.020248757906322	0.287754293497855	0.0190323443287616
1624753	NUDC	patch60	0.0547016665801454	0.0622406728111412	0.0292879287185999
1624754	NUDCD1	patch60	-0.174369857301014	0.120219074986234	0.112073558108354
1624755	NUDCD2	patch60	0.0352548798822357	0.489979599162782	0.0510404235723008
1624756	NUDCD3	patch60	-0.00351530782969319	0.940812782127	0.0473273778509944
1624757	NUDT1	patch60	-0.0687748284097751	0.0823474531404301	0.0395291002716852
1624758	NUDT10	patch60	-0.00587852393910263	0.693098651181932	0.014888935825889
1624759	NUDT11	patch60	0.00643742494990981	0.805525622745884	0.0261364665126564
1624760	NUDT12	patch60	0.0165720355856971	0.505899186714352	0.0248979828775061
1624761	NUDT13	patch60	-0.00325211832514889	0.939357722346029	0.0427314778580887
1624762	NUDT14	patch60	-0.0472289887424337	0.0941901922245112	0.0281780394493598
1624763	NUDT15	patch60	-0.00863608129086925	0.837044466300626	0.0419724350920237
1624764	NUDT16	patch60	-0.0241038658646208	0.459586369700235	0.0325746220699289
1624765	NUDT16L1	patch60	0.000952494931121244	0.979153309488471	0.0364378560018419
1624766	NUDT17	patch60	0.0398890835146287	0.175814807845874	0.0294341500761537
1624767	NUDT18	patch60	0.0522349600527773	0.259031204815973	0.0462399668020264
1624768	NUDT19	patch60	-0.0118135756255277	0.745083960802373	0.0363200163857956
1624769	NUDT2	patch60	0.0425272401337795	0.339192074334207	0.0444635919059393
1624770	NUDT21	patch60	-0.079549815087687	0.141909715712237	0.0540985271803278
1624771	NUDT22	patch60	-0.042794418024419	0.267929087101056	0.0385962055070346
1624772	NUDT3	patch60	0.0437329862492709	0.0705848760877173	0.0241479197052627
1624773	NUDT4	patch60	0.0136220504278375	0.543792330011135	0.0224267919824415
1624774	NUDT4B	patch60	-0.000889858979968476	0.981845511897852	0.0390909666325268
1624775	NUDT5	patch60	-0.0335926493938226	0.49989558428868	0.049765170096054
1624776	NUDT6	patch60	0.0111756328364402	0.478726273240433	0.0157680264317713
1624777	NUDT7	patch60	-0.0255089228066787	0.273049927633769	0.0232539042470279
1624778	NUDT8	patch60	0.00720253573394203	0.801344062865835	0.0286145775854499
1624779	NUDT9	patch60	-0.00434502135178624	0.869894673634514	0.0265173945092793
1624780	NUF2	patch60	0.0141779904423152	0.138892903174765	0.0095687101212602
1624781	NUFIP1	patch60	-0.00502399887890877	0.722072613161835	0.0141186685323206
1624782	NUFIP2	patch60	0.0474686880029294	0.109991832955347	0.0296611021119476
1624783	NUGGC	patch60	0.00632371099999853	0.838430684145304	0.0310014572237197
1624784	NUMA1	patch60	0.0402054218259997	0.114665408691823	0.0254523085027614
1624785	NUMB	patch60	0.0873933925221599	0.0119737366686502	0.034682041465505
1624786	NUMBL	patch60	-0.00806319349562562	0.8170401204667	0.0348384507957249
1624787	NUP107	patch60	-0.00356782940640914	0.910138302381279	0.0315996976504133
1624788	NUP133	patch60	-0.0276490286285929	0.534585528935998	0.0444986687861049
1624789	NUP153	patch60	0.00359878488178439	0.830365639308612	0.0167918856950341
1624790	NUP155	patch60	-0.0526659355337675	0.161596879296734	0.0375841640236695
1624791	NUP160	patch60	0.00834069559604827	0.867350228772112	0.0499174591704837
1624792	NUP188	patch60	0.0101125631443168	0.730656559307956	0.0293630913295039
1624793	NUP205	patch60	-0.0115787223496564	0.778724107925718	0.0411913263435013
1624794	NUP210	patch60	0.00049917316459655	0.988012102048418	0.0332099795386901
1624795	NUP210L	patch60	-0.0133117088895738	0.414609520467714	0.0163069762019261
1624796	NUP214	patch60	0.0245571222419948	0.472310954368579	0.0341481846859798
1624797	NUP35	patch60	-0.0199500311132056	0.54701878024256	0.0331097735019896
1624798	NUP37	patch60	0.00383601308880843	0.916030583404785	0.0363688755992338
1624799	NUP42	patch60	0.00501349443389669	0.908043892332194	0.0433880093848768
1624800	NUP43	patch60	-0.0231006896410323	0.403126040724889	0.0276130604831248
1624801	NUP50	patch60	0.0674043054754258	0.130674494186421	0.0445407987821721
1624802	NUP54	patch60	-0.0410141280813568	0.302670767913093	0.0397607611584591
1624803	NUP58	patch60	-0.0144732211131908	0.727358135905818	0.0414956372321775
1624804	NUP62	patch60	-0.00101947527476242	0.972835217142066	0.0299269967438014
1624805	NUP62CL	patch60	0.00337231116518246	0.942711275969298	0.0469094962814123
1624806	NUP85	patch60	0.00100919868028701	0.979137589833055	0.0385779708459465
1624807	NUP88	patch60	-0.0759709678488987	0.224853020919112	0.0625350688456983
1624808	NUP93	patch60	0.00935629435729112	0.785587482393081	0.0343785773791433
1624809	NUP98	patch60	0.0422753598374724	0.293809110762195	0.0402380137623442
1624810	NUPR1	patch60	-0.0534112496880801	0.113086498014271	0.0336647041600697
1624811	NUPR2	patch60	0.0101326870428609	0.746752422308028	0.0313648583364129
1624812	NUS1	patch60	-0.0240798822734016	0.343983962731731	0.0254276053932968
1624813	NUSAP1	patch60	-0.0116663162057909	0.530988489911079	0.018611732825694
1624814	NUTF2	patch60	-0.0590270332121589	0.261642279589951	0.0525398108282777
1624815	NUTM1	patch60	-0.000660276461155451	0.976523057517008	0.0224283977517687
1624816	NUTM2B	patch60	-0.00618200497387434	0.828823112445357	0.0285811848185756
1624817	NUTM2E	patch60	-0.0166367615765765	0.565330094975908	0.0289219122483757
1624818	NUTM2F	patch60	-0.0148884392385088	0.665895236159477	0.0344654940477842
1624819	NVL	patch60	-0.00920735802879556	0.755313304639705	0.029532566060414
1624820	NWD1	patch60	0.0186222258239066	0.601762371780107	0.0356667317458339
1624821	NWD2	patch60	-0.035707635870572	0.0210028166390406	0.015434895320484
1624822	NXF1	patch60	0.0755814417435161	0.035896066979229	0.0359505536274236
1624823	NXF2	patch60	0.0058334429784717	0.836261102673729	0.0282136855315489
1624824	NXF2B	patch60	0.0132414054750617	0.548495172675731	0.022057116201134
1624825	NXF3	patch60	-0.00185691325204116	0.962416601771497	0.0393922969570185
1624826	NXF5	patch60	-0.00976216141712373	0.567986203666358	0.0170874893571296
1624827	NXN	patch60	0.00354889760500347	0.885887592802859	0.0247198229575239
1624828	NXNL1	patch60	-0.000635678652250573	0.972673406780511	0.0185499954080084
1624829	NXNL2	patch60	-0.0409655726935856	0.374530065102324	0.0461003514968669
1624830	NXPE1	patch60	0.0185735238571606	0.554202998208708	0.0313861729735292
1624831	NXPE2	patch60	-0.013588408858965	0.602144027250845	0.0260529398177569
1624832	NXPE3	patch60	0.0330079891830972	0.3553452885366	0.0356875669260125
1624833	NXPE4	patch60	0.00358682939216075	0.700059031080509	0.00930659788207443
1624834	NXPH1	patch60	-0.0199180993808745	0.499319339144255	0.0294676444415909
1624835	NXPH2	patch60	0.000634682667332534	0.972561523664905	0.0184453805574468
1624836	NXPH3	patch60	-0.0108573199030515	0.502460127570539	0.0161810550241062
1624837	NXPH4	patch60	-0.065732632610585	0.0559725775562581	0.0343323411032569
1624838	NXT1	patch60	0.0212428936225025	0.556752994707825	0.0361293008234867
1624839	NXT2	patch60	0.0376013811013927	0.415864126726309	0.0461861867333415
1624840	NYAP1	patch60	-0.0235448068728059	0.212993865632322	0.0188876627935948
1624841	NYAP2	patch60	-0.0210921444127039	0.149107752992791	0.0146030729812452
1624842	NYNRIN	patch60	0.0112241682951188	0.39075050310333	0.0130693243688086
1624843	NYX	patch60	-0.0195813232212531	0.411318320992469	0.0238188507942033
1624844	OAF	patch60	0.00191071895268298	0.958426902321804	0.0366407306665217
1624845	OARD1	patch60	-0.0131526333054105	0.586061732151732	0.0241413584730621
1624846	OAS1	patch60	-0.045891831186853	0.162453770770182	0.0328169651544738
1624847	OAS2	patch60	-0.0307653880565559	0.199429491542055	0.0239520642463248
1624848	OAS3	patch60	-0.0603134575854546	0.0156134944718657	0.0248811226198363
1624849	OASL	patch60	-0.140344627258268	0.0550615853019424	0.0730287917930016
1624850	OAT	patch60	0.0977565682734862	0.0100109871899415	0.0378481885638527
1624851	OAZ1	patch60	-0.0424094889195769	0.00679925334055738	0.0156203490653061
1624852	OAZ2	patch60	0.0243239116234863	0.359196676585404	0.0265101564499131
1624853	OAZ3	patch60	-0.0757379364590527	0.0946427750572416	0.0452494554473567
1624854	OBI1	patch60	0.00108463177257281	0.95613473502116	0.0197114654829443
1624855	OBP2A	patch60	0.0627400948517786	0.180225805844806	0.0467696569183424
1624856	OBSCN	patch60	0.00283155779083835	0.896221779427692	0.0217001704242938
1624857	OBSL1	patch60	-0.00244541954201756	0.933884833688101	0.029466600925398
1624858	OC90	patch60	-0.0171348769167898	0.259269936777193	0.0151759227217437
1624859	OCA2	patch60	0.0238135697415247	0.565171674684005	0.0413814553540497
1624860	OCEL1	patch60	-0.0227308685180249	0.639765243113714	0.0485451688946529
1624861	OCIAD1	patch60	0.0360561538355315	0.228571632518686	0.0299182376698293
1624862	OCIAD2	patch60	-0.062941583685997	0.195471258907886	0.0485710606171429
1624863	OCLN	patch60	-0.0329730417981467	0.32310044388187	0.0333451301657612
1624864	OCM	patch60	0.0197780841992615	0.144917493700526	0.0135518732243329
1624865	OCRL	patch60	-0.0500950972725576	0.382219818827057	0.0572912692797688
1624866	OCSTAMP	patch60	-0.0366667517180281	0.18746144639177	0.0277887048275777
1624867	ODAD1	patch60	0.0136900899188536	0.500169136267436	0.0202938656564492
1624868	ODAD2	patch60	-0.0283707453704357	0.204850116755541	0.0223550471466806
1624869	ODAD3	patch60	-0.0195183970783013	0.607864630324911	0.0380203045822817
1624870	ODAD4	patch60	0.0537658855842469	0.477902933048477	0.0757179790403604
1624871	ODAM	patch60	-0.0321011108273562	0.188821073256237	0.0244036380975215
1624872	ODAPH	patch60	0.00712675596793007	0.750746359692434	0.0224262116696542
1624873	ODC1	patch60	-0.031011323175721	0.451994416543563	0.0412090285725528
1624874	ODF1	patch60	0.013705701759698	0.626429904919664	0.0281440300960505
1624875	ODF2	patch60	0.118321867556249	0.000113151977984438	0.0304661832003808
1624876	ODF2L	patch60	0.0132378346310548	0.805123659802776	0.0536335445126346
1624877	ODF4	patch60	0.0305706216489925	0.211635828118665	0.0244509545448303
1624878	ODR4	patch60	-0.0383180386045467	0.391158972271894	0.0446556987516027
1624879	OFD1	patch60	-0.0460723825419032	0.211635386889607	0.0368495169929542
1624880	OGA	patch60	-0.0443199855189316	0.115913587950843	0.0281537232554567
1624881	OGDH	patch60	0.0422427862447363	0.264136746695884	0.0377973951920944
1624882	OGDHL	patch60	-0.0392315216816416	0.462443206691108	0.0533576817039422
1624883	OGFOD1	patch60	0.0276056063427782	0.257962441662802	0.0243824754658748
1624884	OGFOD2	patch60	0.0420485303930784	0.22689847573312	0.0347650570520411
1624885	OGFOD3	patch60	0.0138264175097482	0.539835923918467	0.0225414171413308
1624886	OGFR	patch60	-0.0196143847638095	0.627479962687291	0.0404001854629312
1624887	OGFRL1	patch60	-0.0322548525492933	0.223909707223015	0.0264963470792936
1624888	OGG1	patch60	0.148293379481639	0.00212750697840334	0.0480859135834146
1624889	OGN	patch60	0.00737797088442419	0.706439049028151	0.0195803648588221
1624890	OGT	patch60	0.0231782852239523	0.257168810086253	0.0204379274491056
1624891	OIP5	patch60	-0.0116987733864192	0.689726485155615	0.0292908453212947
1624892	OIT3	patch60	-0.00319484868978158	0.858680789452331	0.0179362150252733
1624893	OLA1	patch60	0.0367516083193323	0.140363806620655	0.0248961059383762
1624894	OLAH	patch60	-0.027405223102938	0.247506778646775	0.0236773749076549
1624895	OLFM1	patch60	-0.0688486059417444	0.0330489480379004	0.0322334138864288
1624896	OLFM2	patch60	0.0411424147798754	0.177260902523396	0.0304607674686102
1624897	OLFM3	patch60	0.000953882743207722	0.976660472083517	0.0325924965642292
1624898	OLFM4	patch60	-0.252053268133246	0.0802067358822547	0.143852668884828
1624899	OLFML1	patch60	-0.0359801579176067	0.615861098749178	0.0716791883965622
1624900	OLIG1	patch60	-0.0411425582886698	0.323259686136674	0.0416205417308682
1624901	OLIG2	patch60	-0.0147698073872644	0.359227422893416	0.0160983554497329
1624902	OLIG3	patch60	-0.00975653957726479	0.621003422364113	0.0197237231312459
1624903	OMA1	patch60	-0.00018145060265665	0.996285299006364	0.0389591769562264
1624904	OMD	patch60	-0.00631305804714627	0.788158259628728	0.0234850904969016
1624905	OMG	patch60	-0.0583081602238554	0.0885742825540517	0.0341889628535959
1624906	OMP	patch60	0.026545189061879	0.21420671084296	0.0213511157668857
1624907	ONECUT1	patch60	0.0111681420023354	0.517540982332078	0.0172484717723076
1624908	ONECUT2	patch60	-0.0258968845610758	0.217669502662416	0.0209875309870205
1624909	ONECUT3	patch60	0.0038028403148774	0.76324789872591	0.0126196812233207
1624910	OOEP	patch60	0.0292730839979769	0.221183592072692	0.0239054442636482
1624911	OOSP1	patch60	0.00619163656528465	0.872214493130378	0.0384792861822805
1624912	OOSP2	patch60	0.000665899460544656	0.97103360021489	0.0183313853971677
1624913	OOSP3	patch60	-0.00645302852134196	0.825199292054417	0.0292058496642314
1624914	OOSP4A	patch60	0.0248099789014377	0.33172510514484	0.0255416400824265
1624915	OOSP4B	patch60	-0.0240094713686876	0.347334652670748	0.0255301075034959
1624916	OPA1	patch60	0.0379550499096641	0.315714468160207	0.0378015420368334
1624917	OPA3	patch60	-0.0336854838093583	0.346214489227851	0.0357357845236678
1624918	OPALIN	patch60	-0.00792088776866691	0.305914846709822	0.00773055742906036
1624919	OPCML	patch60	-0.0348043126097998	0.12012798284762	0.0223644326468952
1624920	OPHN1	patch60	-0.000800090881765463	0.986030017670947	0.0456770466547024
1624921	OPLAH	patch60	0.00381702384304189	0.919009179531085	0.0375246212123344
1624922	OPN1LW	patch60	0.0100074404022417	0.552285705940503	0.0168293808578826
1624923	OPN1MW	patch60	-0.0845932689990722	0.282622424959923	0.0786681518812137
1624924	OPN1MW2	patch60	-0.00506436939010019	0.832585312879523	0.0239484033944076
1624925	OPN1SW	patch60	-0.0306207583964587	0.124662970305914	0.0199168090119024
1624926	OPN3	patch60	-0.0263636403311638	0.438260705774271	0.0339912682011145
1624927	OPN4	patch60	-0.00759855330305567	0.692428304042704	0.0192011708055899
1624928	OPN5	patch60	-0.0110230137338374	0.524105112101676	0.0172946068842869
1624929	OPRD1	patch60	0.000422576723639209	0.966709515130877	0.0101212905963813
1624930	OPRK1	patch60	-0.00200874333720473	0.898591095931379	0.0157560803746867
1624931	OPRL1	patch60	-0.00872744741545291	0.400662943901654	0.0103777444676848
1624932	OPRM1	patch60	-0.0137960551639837	0.327369031117916	0.0140754677224309
1624933	OPRPN	patch60	-0.00976038378510013	0.47194618156224	0.0135612372050082
1624934	OPTC	patch60	0.0251640747092399	0.276734483325299	0.0231164699913012
1624935	OPTN	patch60	-0.106587950500965	0.0232646761809996	0.0468659235234645
1624936	OR10A2	patch60	-0.00770500381638147	0.338303464776659	0.00804101145030322
1624937	OR10A3	patch60	0.00440355017635432	0.906800900657986	0.0375988521070816
1624938	OR10A4	patch60	-0.0126882097425204	0.692976948665516	0.0321228655640349
1624939	OR10A5	patch60	0.0156640774916364	0.568120487616579	0.0274276006956908
1624940	OR10A6	patch60	0.0258430119271567	0.324214039468336	0.0261949026440494
1624941	OR10A7	patch60	0.00334937308938877	0.904268880375684	0.0278380503794185
1624942	OR10AC1	patch60	0.0134512061228186	0.675010403107059	0.0320673831399166
1624943	OR10AD1	patch60	-0.00249461508995623	0.933426226041096	0.0298518441465743
1624944	OR10AG1	patch60	-0.0802911252022933	0.0289956782713106	0.0366912642879508
1624945	OR10C1	patch60	0.0181344812375943	0.418871288186378	0.0224191428407598
1624946	OR10D3	patch60	0.00706891541603692	0.759136195101551	0.0230451911040564
1624947	OR10G2	patch60	0.078948720977056	0.034121357866746	0.0371870771423057
1624948	OR10G3	patch60	-0.0111346405340748	0.61453620058327	0.0220992764791285
1624949	OR10G4	patch60	0.00202029486116573	0.928372447039344	0.0224659884648031
1624950	OR10G6	patch60	-0.00773598347426986	0.805260443446371	0.031365072261913
1624951	OR10G7	patch60	-0.0351256969126603	0.281197712290228	0.0325687566398595
1624952	OR10G8	patch60	-0.003978756606615	0.901295585149511	0.0320680695803335
1624953	OR10G9	patch60	-0.0422097536792496	0.203566160779937	0.0331652867129953
1624954	OR10H1	patch60	-0.0625516060398737	0.0898003587331568	0.0368182667040133
1624955	OR10H2	patch60	-0.0598099838787148	0.00387362471759336	0.0206351563498867
1624956	OR10H3	patch60	0.0103767026058274	0.414629015537988	0.0127120955289981
1624957	OR10H4	patch60	-0.01028599624282	0.742460071788509	0.0312897023214786
1624958	OR10H5	patch60	-0.0968980288774862	0.0803904337690368	0.0553356494112345
1624959	OR10J1	patch60	0.0552233324385609	0.24333316920615	0.0472910794947161
1624960	OR10J3	patch60	-0.0152509122244239	0.427334746357611	0.0192017146141887
1624961	OR10J4	patch60	0.0205026455889863	0.459466693548774	0.0277004460161941
1624962	OR10J5	patch60	0.0054250327248015	0.760753100687667	0.017809350698292
1624963	OR10K1	patch60	0.0346282102736279	0.209670018157158	0.0275770750500603
1624964	OR10K2	patch60	0.027299765492318	0.322810855617815	0.0275913032477159
1624965	OR10P1	patch60	0.00578370492925805	0.734015969009599	0.017014359023829
1624966	OR10Q1	patch60	-0.0107385438192165	0.760826162970662	0.0352637057639274
1624967	OR10R2	patch60	0.0135144763159293	0.439657910509502	0.0174778320098132
1624968	OR10S1	patch60	-0.00854350586335699	0.728862415774389	0.0246363058913708
1624969	OR10T2	patch60	-0.0320567987357431	0.109867351177235	0.0200238611477269
1624970	OR10V1	patch60	0.0191902735368401	0.500700319447816	0.0284825110831254
1624971	OR10W1	patch60	-0.00710771583357135	0.775774685035429	0.0249441320415439
1624972	OR10X1	patch60	-0.0189051167498702	0.512279119006701	0.0288343656649888
1624973	OR10Z1	patch60	0.0212059286185581	0.115210898139808	0.0134447757809104
1624974	OR11A1	patch60	-0.0620865679050205	0.0131928041994452	0.0249825788289571
1624975	OR11G2	patch60	0.00929068415164174	0.614781450358729	0.0184523036525339
1624976	OR11H1	patch60	-0.0101192233710522	0.736273897043296	0.0300333616528478
1624977	OR11H4	patch60	-0.0123051893131969	0.520540963158409	0.0191415239399349
1624978	OR11H6	patch60	-0.00706352626381166	0.76272281822703	0.0233867544420116
1624979	OR11H7	patch60	0.0215559821864417	0.246429657387364	0.0185813477035222
1624980	OR11L1	patch60	-0.0122178114420931	0.5762105014083	0.0218485609044286
1624981	OR12D1	patch60	0.00534565748097089	0.656858061868945	0.012027436186233
1624982	OR12D2	patch60	-0.0116102700109953	0.393150324221198	0.0135876281511446
1624983	OR12D3	patch60	0.00116052959364627	0.962202806017041	0.024479951696972
1624984	OR13A1	patch60	-0.0430121466233513	0.245954539631669	0.0370393380417008
1624985	OR13C2	patch60	0.037994436924603	0.0922900126353174	0.0225369965992489
1624986	OR13C3	patch60	0.00285456002667337	0.884787976207038	0.0196923285094924
1624987	OR13C4	patch60	0.0107123088528466	0.542502772418267	0.0175799896008772
1624988	OR13C5	patch60	-0.0312207211359464	0.468148123424506	0.0430089620926813
1624989	OR13C8	patch60	-0.120516233282763	0.145404859795804	0.0826775704400658
1624990	OR13C9	patch60	-0.00299253985936357	0.879262326912456	0.0196925751753556
1624991	OR13D1	patch60	-0.00241578174900825	0.907163469782626	0.0207076058705011
1624992	OR13F1	patch60	0.0385069992060449	0.330537694298944	0.0395452981257753
1624993	OR13G1	patch60	0.00588393539875176	0.714573946674538	0.0160817737207403
1624994	OR13H1	patch60	-0.0228375055603344	0.626588321906999	0.046917317376418
1624995	OR13J1	patch60	-0.00801038803095137	0.499258457898226	0.011849211060819
1624996	OR14A16	patch60	-0.0874092533992708	0.0633072973417673	0.0469907376312717
1624997	OR14A2	patch60	0.0445200034906036	0.3732706386504	0.0499683445189525
1624998	OR14C36	patch60	-0.0137814831801725	0.567746092542332	0.0241078685638884
1624999	OR14I1	patch60	0.090787696311884	0.00270804108108163	0.0301582323170225
1625000	OR14J1	patch60	-0.0125678859264834	0.428078210929331	0.0158491348468295
1625001	OR14K1	patch60	-0.00633804997079705	0.739988083504919	0.0190900710174854
1625002	OR14L1	patch60	-0.00868217961999135	0.766789295086223	0.0292626275535869
1625003	OR1A1	patch60	0.00713554468461526	0.698319244499013	0.018402058756533
1625004	OR1A2	patch60	-0.00788661557597675	0.673258360712796	0.0186945495864643
1625005	OR1B1	patch60	0.0361356630559617	0.0309155938004169	0.0167081463165169
1625006	OR1C1	patch60	-0.0619088430983467	0.339180516475073	0.0647261286937989
1625007	OR1D2	patch60	0.011399730638346	0.697243195876281	0.0292891834967344
1625008	OR1D4	patch60	-0.00292441209664216	0.889289479973121	0.0210001561469161
1625009	OR1E1	patch60	0.00480136375040831	0.668059838438949	0.0111919067066438
1625010	OR1E2	patch60	0.0474372489151774	0.283228212567461	0.0441702285368793
1625011	OR1F1	patch60	-0.00958552844732417	0.438780881432367	0.0123729044088508
1625012	OR1G1	patch60	0.008061012820118	0.31597230322512	0.00803269214364495
1625013	OR1I1	patch60	-0.0011843519132013	0.946175937191873	0.0175368081450338
1625014	OR1J1	patch60	0.0135466624687544	0.647722349772585	0.0296337468907364
1625015	OR1J2	patch60	-0.0301565500158495	0.222074335380226	0.0246744868010582
1625016	OR1J4	patch60	-0.0362974157249931	0.180417374359258	0.027069854640407
1625017	OR1K1	patch60	-0.00982631128509191	0.742589491833763	0.0299069365818428
1625018	OR1L1	patch60	-0.0180056670533439	0.461485064867727	0.0244366346184238
1625019	OR1L3	patch60	-0.0461243815479553	0.130561071780173	0.0304700153198676
1625020	OR1L4	patch60	-0.00482639441876462	0.921764471795021	0.0491242909256384
1625021	OR1L6	patch60	0.107110934654711	0.0128580616995511	0.0429402746751535
1625022	OR1L8	patch60	-0.0138397976694497	0.308276718976284	0.0135734075721363
1625023	OR1M1	patch60	-0.0181945914218231	0.118730880926587	0.0116472262325738
1625024	OR1N1	patch60	-0.0094158557285481	0.711369968594777	0.0254362280211718
1625025	OR1N2	patch60	-0.0106018988417478	0.672753809846177	0.0250897619818651
1625026	OR1Q1	patch60	-0.0184530826759189	0.450847268762363	0.0244590482266467
1625027	OR1S1	patch60	0.0258793590236773	0.485363151371859	0.0370715140379133
1625028	OR1S2	patch60	0.0101091256520031	0.59956471807339	0.0192452698833006
1625029	OR2A1	patch60	0.0210501468535228	0.361788141339998	0.0230663410009478
1625030	OR2A12	patch60	-0.0288427457436745	0.232360066970689	0.024128276623976
1625031	OR2A14	patch60	0.0268203832933995	0.261455618389941	0.0238634048758011
1625032	OR2A2	patch60	0.0121200442035781	0.46148274013643	0.0164487965625872
1625033	OR2A25	patch60	-0.0132348220819363	0.342779382995441	0.0139406953767188
1625034	OR2A4	patch60	-0.00949134908160112	0.845891393103786	0.0488139726238852
1625035	OR2A42	patch60	-0.0216690976778814	0.535657962271557	0.0349662523306639
1625036	OR2A5	patch60	-0.0375927591002063	0.122321450810596	0.024299283831458
1625037	OR2A7	patch60	-0.00376938731918437	0.92267593499953	0.038819490518806
1625038	OR2AE1	patch60	0.0371467498162983	0.410913978091106	0.0451464940562259
1625039	OR2AG1	patch60	-0.0130964062047517	0.548375196604705	0.0218090354319903
1625040	OR2AG2	patch60	-0.00949575029982245	0.446035335079956	0.0124535340158591
1625041	OR2AJ1	patch60	-0.0238489074676357	0.531543171911874	0.0380985436927667
1625042	OR2AK2	patch60	-0.0193270271591405	0.557998853540946	0.0329749496840137
1625043	OR2AP1	patch60	0.0278272172431758	0.128522870099873	0.018285165935278
1625044	OR2AT4	patch60	-0.0150476069742288	0.3652358805755	0.016607863276606
1625045	OR2B11	patch60	-0.0235500249480786	0.386306198623457	0.0271656036404692
1625046	OR2B2	patch60	0.0791197024320705	0.0382866876644413	0.0381134063207562
1625047	OR2B3	patch60	-0.00549507573824208	0.761455566780994	0.018094084507088
1625048	OR2B6	patch60	0.015135192838009	0.455711478527136	0.0202785744435804
1625049	OR2C1	patch60	-0.0222961773938657	0.381927603334439	0.025483369602896
1625050	OR2C3	patch60	-0.03626461681667	0.236793604756424	0.0306261208097236
1625051	OR2D2	patch60	-0.0333251924687796	0.374893931236174	0.037530895105326
1625052	OR2D3	patch60	-0.0252061151637308	0.147744046722602	0.0173927334493993
1625053	OR2F1	patch60	-0.0326590535689715	0.0378509589239357	0.0156967922191447
1625054	OR2F2	patch60	-0.00568677856034722	0.598794162532619	0.0108033969431622
1625055	OR2G2	patch60	-0.00876124369986254	0.512654444154533	0.0133746813299659
1625056	OR2G3	patch60	-0.0283009122914345	0.335843746638038	0.0293850038266554
1625057	OR2G6	patch60	0.0137243377789767	0.536602615107825	0.0221976165114401
1625058	OR2H1	patch60	0.0168691770002493	0.585370604316753	0.0309059431356043
1625059	OR2H2	patch60	-0.0162606694343416	0.287738758330318	0.0152833412948863
1625060	OR2J1	patch60	0.00303109434251341	0.823047454257084	0.0135488842306952
1625061	OR2J2	patch60	-0.017032295117984	0.379629728940715	0.0193732774554854
1625062	OR2J3	patch60	0.000396390932128836	0.988471850750469	0.0274236822512448
1625063	OR2K2	patch60	-0.00648104235889417	0.800051540806827	0.0255781733984555
1625064	OR2L13	patch60	-0.027777500596897	0.272194038812516	0.0252767417807677
1625065	OR2L2	patch60	0.00283276966118984	0.863155739804094	0.0164289790174494
1625066	OR2L3	patch60	-0.0305309280702133	0.039213374471982	0.0147776573323549
1625067	OR2L5	patch60	-0.0111024339202403	0.563424447953771	0.0192066228996986
1625068	OR2L8	patch60	-0.00565286996582118	0.547827591522609	0.00940066965104308
1625069	OR2M2	patch60	-0.00492453502927815	0.81162058990173	0.0206539557954039
1625070	OR2M3	patch60	0.00865598552967508	0.555191054364841	0.0146637421159306
1625071	OR2M4	patch60	0.0307246393614129	0.180706805144829	0.0229290344374913
1625072	OR2M5	patch60	0.00377439059459439	0.878528859089222	0.0246864478886162
1625073	OR2M7	patch60	-0.0185903655196028	0.122897212925681	0.0120350210708484
1625074	OR2S2	patch60	-0.0257216045833659	0.46727694764867	0.0353641946926744
1625075	OR2T1	patch60	-0.00219095823731664	0.894312096908381	0.0164856754569087
1625076	OR2T10	patch60	0.0313682874573146	0.420436332731931	0.0389105409983112
1625077	OR2T11	patch60	-0.0193636021289881	0.498264353292788	0.0285769665420383
1625078	OR2T12	patch60	0.00778730875024808	0.644162588637389	0.0168520925526358
1625079	OR2T2	patch60	-0.0396690503820468	0.147807841203395	0.0273767709824362
1625080	OR2T27	patch60	-0.017730918151837	0.102847300738808	0.0108548757423767
1625081	OR2T29	patch60	-0.032778811052116	0.173236960433276	0.0240430314520087
1625082	OR2T3	patch60	-0.0603129717204083	0.0783861674866909	0.0342134577994372
1625083	OR2T33	patch60	0.0397333615066397	0.383667739252649	0.0455796491134295
1625084	OR2T35	patch60	0.00265484893579317	0.918146422770572	0.0258233923268236
1625085	OR2T4	patch60	-0.059851502115623	0.311923083062218	0.0591438755056941
1625086	OR2T5	patch60	-0.0374053098701586	0.476491656654417	0.0525089891778217
1625087	OR2T6	patch60	-0.0190770262953187	0.584713520227901	0.0348897861897581
1625088	OR2T7	patch60	-0.0206892360365376	0.506205622656609	0.0311061136892555
1625089	OR2T8	patch60	0.0563805913918888	0.0689446746653688	0.0309488865041589
1625090	OR2V1	patch60	0.0633001378141879	0.0958527455225738	0.0379573126025084
1625091	OR2V2	patch60	-0.00552957995001088	0.851000885578568	0.0294260190130583
1625092	OR2W1	patch60	0.00493253542053413	0.803926294114418	0.0198597787153122
1625093	OR2W3	patch60	-0.00852666509596739	0.736382195514965	0.0253175257226971
1625094	OR2Y1	patch60	-0.0240578537469338	0.270385808933609	0.0218094521042748
1625095	OR2Z1	patch60	0.00404758156262697	0.83159220505918	0.0190256384031415
1625096	OR3A1	patch60	0.00659134631655334	0.790340858704682	0.0247818212401108
1625097	OR3A2	patch60	-0.00747307444539573	0.649035615655156	0.0164131952152036
1625098	OR3A3	patch60	0.0440109630683596	0.181064895438951	0.0328713005838885
1625099	OR4A15	patch60	-0.00295254811990851	0.914592428260149	0.0275196948225695
1625100	OR4A16	patch60	-0.016499760404779	0.359556648980294	0.0179962528001886
1625101	OR4A47	patch60	-0.0010536950482635	0.925958512354475	0.0113341887395219
1625102	OR4A5	patch60	0.0115374834205139	0.593640280166312	0.0216128147190078
1625103	OR4B1	patch60	0.0435979320775612	0.151144425439145	0.030336287233419
1625104	OR4C11	patch60	0.00581329935145374	0.671317552602931	0.0136935351542836
1625105	OR4C12	patch60	-0.00939906347352821	0.698307130515122	0.0242384879704058
1625106	OR4C13	patch60	0.0355278047217801	0.0953251475710449	0.0212699636207508
1625107	OR4C15	patch60	0.00676146722967959	0.732778336690713	0.0197949461329347
1625108	OR4C16	patch60	-0.0236087180294056	0.376403674147216	0.0266724443342229
1625109	OR4C3	patch60	0.00108468577933247	0.975151331759079	0.0348102579389522
1625110	OR4C45	patch60	-0.0534614658113995	0.106234584341937	0.0330509620632462
1625111	OR4C46	patch60	0.0176533675329135	0.395617704648861	0.0207680828376279
1625112	OR4C5	patch60	0.00764217807252621	0.769279626350142	0.0260436673959399
1625113	OR4C6	patch60	0.000296956950949949	0.983072243507511	0.0139906608137369
1625114	OR4D1	patch60	-0.00521634421622057	0.866467945936559	0.0310106059031968
1625115	OR4D10	patch60	-0.0194490013906029	0.53175034551898	0.0310854024947636
1625116	OR4D11	patch60	-0.0289744417190387	0.301094671865877	0.0279975010427437
1625117	OR4D2	patch60	0.0246851088564311	0.427185405348936	0.0310698279477303
1625118	OR4D5	patch60	-0.0592571426783313	0.0842178069785747	0.0342663635735718
1625119	OR4D6	patch60	-0.0195203471547241	0.36991673270652	0.0217560458085379
1625120	OR4D9	patch60	-0.00391690919261857	0.906855033303679	0.0334632888090353
1625121	OR4E1	patch60	-0.00309566007531331	0.804667254634764	0.0125122643042237
1625122	OR4E2	patch60	0.0380746332917437	0.244147546945348	0.0326620375317255
1625123	OR4F15	patch60	-0.0243047167435879	0.27098308865237	0.0220607520190223
1625124	OR4F16	patch60	-0.0551222623063105	0.362867305569219	0.060537939413722
1625125	OR4F17	patch60	-0.0139389594692234	0.573585096400554	0.0247558096596742
1625126	OR4F3	patch60	-0.0300978580833851	0.464964986463996	0.0411669302005305
1625127	OR4F5	patch60	0.0119810286980672	0.751669890117612	0.0378464815105482
1625128	OR4F6	patch60	-0.0163052215621992	0.659177478270123	0.0369525788176425
1625129	OR4K1	patch60	-0.0301798447358566	0.122672929566548	0.0195260878581194
1625130	OR4K13	patch60	-0.0251606739756828	0.249019588124585	0.0218078465303105
1625131	OR4K14	patch60	-0.0122611801578812	0.501813660675121	0.0182456574480753
1625132	OR4K15	patch60	-0.0542944816433222	0.14686047924803	0.0373824483120461
1625133	OR4K17	patch60	-0.00435188906099358	0.772077842197467	0.0150181078051524
1625134	OR4K2	patch60	-0.0117547736538431	0.716817338931775	0.0323939020057996
1625135	OR4K3	patch60	0.0529107213644942	0.149919266911158	0.0367057786854303
1625136	OR4K5	patch60	0.00186251607297962	0.95749253122974	0.0349305576304897
1625137	OR4L1	patch60	0.0188204020857094	0.517160492779186	0.0290404939474384
1625138	OR4M1	patch60	0.0265625201129758	0.159335790681037	0.0188535402517093
1625139	OR4M2	patch60	0.0827464342686113	0.103246415205856	0.0507162581080076
1625140	OR4N2	patch60	-0.0166909888634021	0.586952442198988	0.0307089352282487
1625141	OR4N4	patch60	0.0491995409266833	0.0112019130692032	0.0193436821549906
1625142	OR4N4C	patch60	-0.017249575326995	0.618251881896024	0.0345985619811122
1625143	OR4N5	patch60	-0.0193012986923127	0.189189155514129	0.0146853036432826
1625144	OR4P4	patch60	-0.00189738525379177	0.936752056030421	0.023901727043578
1625145	OR4Q2	patch60	0.0112577036293408	0.591877583684927	0.0209884264273715
1625146	OR4Q3	patch60	-0.0203884297923344	0.496357400552988	0.0299562661164959
1625147	OR4S1	patch60	0.0281419493075193	0.305690945218903	0.0274530070454375
1625148	OR4S2	patch60	0.025703559782973	0.255882970853382	0.0226033869035061
1625149	OR4X1	patch60	0.0263536923789333	0.171518851521202	0.0192529048926262
1625150	OR4X2	patch60	0.0107652022599591	0.707396973108336	0.0286678081492647
1625151	OR51A2	patch60	-0.0233151979453891	0.265424705714046	0.020918003458747
1625152	OR51A4	patch60	-0.000673078534547471	0.945632336535314	0.00986653394674681
1625153	OR51A7	patch60	0.0360841042238107	0.0933653975247459	0.021474588484455
1625154	OR51B2	patch60	0.00971066524469656	0.71783438430054	0.0268615331785352
1625155	OR51B4	patch60	0.00532921094548347	0.850709961518577	0.0283038204675372
1625156	OR51B5	patch60	0.0121460273296788	0.601775906989691	0.0232638806265105
1625157	OR51B6	patch60	-0.00571833668507599	0.809580504702533	0.0237213258018112
1625158	OR51D1	patch60	-0.0609180236201908	0.288492063040948	0.0573462296738012
1625159	OR51E1	patch60	0.0117991332274354	0.737513219645708	0.0351909884118391
1625160	OR51E2	patch60	-0.00377304798470672	0.821681087859416	0.0167339702397906
1625161	OR51F1	patch60	0.0897100447947136	0.058226844894691	0.0472840529923061
1625162	OR51F2	patch60	-0.0292339792610587	0.120121950281021	0.0187847611198565
1625163	OR51G1	patch60	0.00523047852210067	0.732499202466473	0.0152961904821239
1625164	OR51G2	patch60	0.0203885893647745	0.45112616504387	0.0270411701698115
1625165	OR51H1	patch60	-0.0202743890981121	0.322273935270769	0.020468161067947
1625166	OR51I1	patch60	0.0476190773363853	0.0765446623515338	0.0268449643689269
1625167	OR51I2	patch60	0.0493317964714272	0.00490464962027105	0.0174768886323548
1625168	OR51L1	patch60	0.00436828578897566	0.825615364347844	0.0198184307939508
1625169	OR51M1	patch60	-0.0299248675549691	0.0152473272907553	0.0123008447579235
1625170	OR51Q1	patch60	-0.0481680911163958	0.0698889444657702	0.0265307827969181
1625171	OR51S1	patch60	0.00704290872414225	0.744497510879234	0.021601438203194
1625172	OR51T1	patch60	-0.0378785363720244	0.368610664792865	0.0421017422695554
1625173	OR51V1	patch60	-0.0128391988629619	0.675669782904982	0.0306743818816849
1625174	OR52A1	patch60	0.0173830270585936	0.277527933061127	0.0159949866165021
1625175	OR52A5	patch60	-0.0204174293974158	0.156967874827806	0.014409491805306
1625176	OR52B2	patch60	0.00139569474736707	0.954352979586709	0.0243734582197462
1625177	OR52B4	patch60	-0.0169568680485485	0.287273223856578	0.0159222976651367
1625178	OR52B6	patch60	0.0218125316211843	0.427775738814264	0.0274893780794622
1625179	OR52D1	patch60	0.027520956061354	0.158326831586845	0.0194864998426441
1625180	OR52E1	patch60	-0.0210105276790421	0.214905693929154	0.0169252339230238
1625181	OR52E2	patch60	-0.00397895101627176	0.844394465574081	0.0202643527735064
1625182	OR52E4	patch60	0.0298831956324269	0.261220852953324	0.0265754410990612
1625183	OR52E5	patch60	-0.00169915851195933	0.940405236323053	0.022719421494668
1625184	OR52E6	patch60	0.0536031586775521	0.0209567293771589	0.0231620142522943
1625185	OR52E8	patch60	-0.0010786088866765	0.908447222729916	0.00937585179077048
1625186	OR52H1	patch60	-0.0271540328458761	0.726528964538459	0.0776064340237
1625187	OR52I1	patch60	-0.0014038339506605	0.96062250617279	0.0284228517988821
1625188	OR52I2	patch60	-0.0230015471430066	0.319687382146122	0.02309750325115
1625189	OR52J3	patch60	0.015603822992667	0.284559305955305	0.0145694361928213
1625190	OR52K1	patch60	-0.0270966458545555	0.229028476027621	0.0225060289078487
1625191	OR52K2	patch60	0.00319143079741239	0.892765724888796	0.0236652915188197
1625192	OR52L1	patch60	0.0241022875481085	0.305084561193897	0.023482756032076
1625193	OR52M1	patch60	0.031481562245543	0.111818831219909	0.0197725799382834
1625194	OR52N1	patch60	-0.0080541457381777	0.817939488776504	0.0349743644303618
1625195	OR52N2	patch60	0.0155096088447144	0.08414614056738	0.0089665957693433
1625196	OR52N4	patch60	0.00888635178860354	0.699768671086195	0.0230336107023427
1625197	OR52N5	patch60	0.0469175875583071	0.0557853315637682	0.0244864355904657
1625198	OR52P1	patch60	0.00823399266575073	0.685328246587807	0.0203117645181787
1625199	OR52R1	patch60	-0.0238928515847133	0.195780774610413	0.0184505384026502
1625200	OR52W1	patch60	0.0146239840287277	0.510318091187699	0.0222013686999433
1625201	OR56A1	patch60	-0.0370983429607349	0.416992570389336	0.0456788213696124
1625202	OR56A3	patch60	-0.000808142965456335	0.980131264332531	0.0324376784924907
1625203	OR56A4	patch60	0.0217938167538039	0.445303804876416	0.0285363222592781
1625204	OR56A5	patch60	0.0302649878381002	0.184916685245814	0.0228046083189333
1625205	OR56B1	patch60	-0.0018050814915123	0.947047397484057	0.0271685458359782
1625206	OR56B4	patch60	-0.0460617035447244	0.381791246186858	0.0526310414705136
1625207	OR5A1	patch60	-0.0215861093155059	0.478472209037504	0.0304388773726409
1625208	OR5A2	patch60	0.0451797986466737	0.0978502658664379	0.0272545582129232
1625209	OR5AC2	patch60	0.0185414651000315	0.430490169574298	0.0235049013033207
1625210	OR5AK2	patch60	-0.025401139643704	0.372565021047068	0.0284676419401015
1625211	OR5AL1	patch60	-0.00462873718152481	0.874068285172356	0.029193414037906
1625212	OR5AN1	patch60	0.00755320590888492	0.637681489371909	0.0160311079601061
1625213	OR5AP2	patch60	-0.00179645234657489	0.948883642580437	0.0280113809272394
1625214	OR5AR1	patch60	-0.0330371792212401	0.212240496151567	0.0264587810100287
1625215	OR5AS1	patch60	0.00438025714066208	0.871175269370499	0.0270005554987929
1625216	OR5AU1	patch60	-0.0302787950911738	0.191130561219909	0.0231387616007663
1625217	OR5B12	patch60	-0.0279067506966517	0.0315288736678752	0.012950436426759
1625218	OR5B17	patch60	0.0683780409539511	0.0044496091402017	0.0239574527198163
1625219	OR5B2	patch60	-0.0351488795234793	0.351159464210128	0.0376730367760236
1625220	OR5B21	patch60	-0.00776593713173964	0.761478529231612	0.0255740741890521
1625221	OR5B3	patch60	-0.0251782558967672	0.280431338195208	0.02330823398123
1625222	OR5C1	patch60	0.0299911485626331	0.173079537398598	0.0219902331525611
1625223	OR5D13	patch60	0.0233460850099847	0.361065171393131	0.025543670571996
1625224	OR5D14	patch60	-0.00207344548931685	0.782529450027576	0.00750878530816491
1625225	OR5D16	patch60	0.0492474841777494	0.0244586543695637	0.0218393799115596
1625226	OR5D18	patch60	0.000426274619624163	0.986766573958374	0.0256905863384171
1625227	OR5F1	patch60	-0.00635577853191414	0.72234216634832	0.0178793872139074
1625228	OR5H1	patch60	-0.00118157193823566	0.902384367564253	0.00963002411689189
1625229	OR5H14	patch60	0.00518207133975694	0.853857614886169	0.0281221242087988
1625230	OR5H15	patch60	0.016949350531485	0.337416254162972	0.0176560171070295
1625231	OR5H2	patch60	-0.00536470990919559	0.745705619414735	0.0165352005510546
1625232	OR5H6	patch60	-0.0118471894012146	0.63661057393019	0.0250649084010038
1625233	OR5I1	patch60	0.0295512195282324	0.0753306916858128	0.016590314455215
1625234	OR5J2	patch60	-0.0079048180137417	0.600904782429426	0.0151042554363076
1625235	OR5K1	patch60	0.0552359653651865	0.0893003099103203	0.0324614475101724
1625236	OR5K2	patch60	-0.0139585340922884	0.556777780428177	0.0237417641234266
1625237	OR5K3	patch60	-0.0179146661037343	0.470826046703668	0.0248281012269699
1625238	OR5K4	patch60	0.00850471135472664	0.642111785186709	0.018291246555307
1625239	OR5L1	patch60	0.00228975473616537	0.937463683943903	0.0291734022417596
1625240	OR5L2	patch60	-0.0253128811661596	0.5313623866392	0.0404194271366402
1625241	OR5M1	patch60	0.00812150343586639	0.638555219936277	0.0172821690937156
1625242	OR5M10	patch60	-0.0146969662581676	0.571968908005393	0.0259923359591546
1625243	OR5M11	patch60	0.0161224505762182	0.358291224358322	0.0175384484460109
1625244	OR5M3	patch60	0.00689720228639042	0.386843915571405	0.00796513215825596
1625245	OR5M8	patch60	-0.00897804451160131	0.720781711051037	0.0251087881777863
1625246	OR5M9	patch60	-0.00547698458916168	0.830192188127449	0.025529034244516
1625247	OR5P2	patch60	0.0158100087486707	0.611734564775419	0.0311319235718004
1625248	OR5P3	patch60	-0.0308233862029998	0.251304286922959	0.0268452697942975
1625249	OR5T1	patch60	-4.86833010270934e-05	0.997775573368508	0.0174557358594714
1625250	OR5T2	patch60	-0.00481793842438637	0.810884233819783	0.0201266873337346
1625251	OR5T3	patch60	0.0325783198703942	0.0623586165067961	0.0174507066771952
1625252	OR5V1	patch60	-0.0197833608430842	0.366802697564329	0.0219061889592184
1625253	OR5W2	patch60	0.0455644431063547	0.104287056748888	0.0280113673118911
1625254	OR6A2	patch60	0.00581183433031505	0.819729985072599	0.0254924667040847
1625255	OR6B1	patch60	0.017773184861476	0.461079101988406	0.0240992670723625
1625256	OR6B2	patch60	-0.0326282082736748	0.198763858635026	0.0253646856815094
1625257	OR6B3	patch60	0.0397243357544684	0.30922294738272	0.0390360513282033
1625258	OR6C1	patch60	-0.0150683369009915	0.132542990183205	0.0100055611472391
1625259	OR6C2	patch60	-0.0297330861107039	0.175186940588159	0.0219081160475129
1625260	OR6C3	patch60	-0.0494787405790227	0.011148911625972	0.0194406672605043
1625261	OR6C4	patch60	-0.00819010189698453	0.646112995657276	0.0178286835198808
1625262	OR6C6	patch60	0.0256647052330808	0.374690168901977	0.0288913040379268
1625263	OR6C65	patch60	0.0382564443073645	0.437605156523649	0.0492543785963078
1625264	OR6C68	patch60	0.0247037449088248	0.552296032806211	0.0415450425609209
1625265	OR6C70	patch60	-0.0172090158977951	0.601009777728431	0.0328918870841127
1625266	OR6C74	patch60	-0.00649359944731759	0.673484071997051	0.0154038190165771
1625267	OR6C75	patch60	0.0206015572358343	0.202259285136282	0.0161403454381279
1625268	OR6C76	patch60	0.0118002106197807	0.407148760409981	0.0142265881628568
1625269	OR6F1	patch60	-0.0159753936622344	0.191563858471522	0.0122201764586704
1625270	OR6J1	patch60	-0.0197496849785909	0.440624216112713	0.0255956855343902
1625271	OR6K2	patch60	0.0694846611860196	0.0988348051546272	0.0420394790101577
1625272	OR6K3	patch60	-0.0355720796851569	0.125030020002523	0.0231598904657407
1625273	OR6K6	patch60	0.00968320849078863	0.771450183001319	0.0333217812859688
1625274	OR6M1	patch60	0.00874725085200938	0.634224654723664	0.0183762488776469
1625275	OR6N1	patch60	0.0199948073285423	0.44151665617385	0.0259640583117739
1625276	OR6N2	patch60	-0.000211157373152404	0.982418066588252	0.00957814002806703
1625277	OR6P1	patch60	-0.0265519840583717	0.238745225325133	0.0225171855819277
1625278	OR6Q1	patch60	-0.0638999048137153	0.0648517120166044	0.0345527402794204
1625279	OR6S1	patch60	0.00804052345505735	0.77400052984634	0.0279901231812707
1625280	OR6T1	patch60	0.0271084279222525	0.228277635131573	0.0224794782026044
1625281	OR6V1	patch60	-0.00292489286956958	0.929347295563471	0.0329752375829341
1625282	OR6X1	patch60	-0.00261511662191572	0.83580905706389	0.0126127941327157
1625283	OR6Y1	patch60	-0.00895171902577068	0.588812962386208	0.0165521318940025
1625284	OR7A10	patch60	0.00290193898460328	0.919727581518668	0.0287847489514857
1625285	OR7A17	patch60	-0.0108085051609725	0.532386020673889	0.0173020725429047
1625286	OR7A5	patch60	-0.00592704755777555	0.841586338570915	0.0296436962336609
1625287	OR7C1	patch60	-0.0173728379406821	0.479655477758373	0.0245637366132862
1625288	OR7C2	patch60	-0.0229562724405824	0.442118417262353	0.0298489742086036
1625289	OR7D2	patch60	-0.00809583688386162	0.464351092375869	0.0110580198725612
1625290	OR7D4	patch60	0.041776638275075	0.0738125401041387	0.0233311064061445
1625291	OR7E24	patch60	0.0190122603476813	0.221956041533755	0.0155520973037645
1625292	OR7G1	patch60	-0.0232531432495093	0.525564523676839	0.0366118422164787
1625293	OR7G2	patch60	-0.000225398361813126	0.990757069746176	0.019449486362807
1625294	OR7G3	patch60	-0.00596524868420026	0.674198267115345	0.0141834138426691
1625295	OR8A1	patch60	-0.0280024537194486	0.256073405211165	0.0246348802159675
1625296	OR8B12	patch60	-0.0078058989532362	0.757776391483981	0.0253003660482796
1625297	OR8B2	patch60	-0.00277435635074758	0.934246522726138	0.0336145058210943
1625298	OR8B3	patch60	-0.0276588023946901	0.200678632138121	0.0215934157542748
1625299	OR8B4	patch60	0.0147000845386471	0.633778152757801	0.0308413436466184
1625300	OR8B8	patch60	-0.00853525501794976	0.643702313932646	0.018445044657464
1625301	OR8D1	patch60	-0.0272023348953826	0.436287876423069	0.0349219212709978
1625302	OR8D2	patch60	-0.023444018206523	0.459760128543425	0.0316951585208209
1625303	OR8D4	patch60	-0.0442079663155575	0.335341170161122	0.045853647832164
1625304	OR8G1	patch60	-0.0261898540588451	0.346462909499668	0.0277982507672487
1625305	OR8G5	patch60	0.0204913709784832	0.191656235508778	0.0156778809925645
1625306	OR8H1	patch60	-0.0087399164200168	0.545999881240775	0.0144682668070687
1625307	OR8H2	patch60	0.0231263165609105	0.231996169032441	0.0193311344340817
1625308	OR8H3	patch60	0.00168756788042793	0.88285455824667	0.0114482676470686
1625309	OR8I2	patch60	0.000523016710609851	0.988368204492526	0.0358616428179862
1625310	OR8J1	patch60	-0.0225549890635771	0.327906915390107	0.0230374179959548
1625311	OR8J2	patch60	-0.0411434141773113	0.146983242944475	0.0283363880638295
1625312	OR8J3	patch60	-0.0109517857978276	0.184447952213944	0.00824333281701052
1625313	OR8K1	patch60	0.0206297266748575	0.515544304517998	0.0317098937590345
1625314	OR8K3	patch60	-0.0165080584155271	0.292912419073197	0.0156833127695955
1625315	OR8K5	patch60	0.0153409886705278	0.267183887004176	0.013814455639045
1625316	OR8S1	patch60	0.0149982172503561	0.260272600273649	0.0133115454140889
1625317	OR8U1	patch60	-0.0135146984932384	0.484708863156625	0.0193304551613753
1625318	OR8U3	patch60	-0.0166703517369891	0.458182124724138	0.0224584225776095
1625319	OR8U8	patch60	-0.0164436660879312	0.406939107336618	0.0198159755685554
1625320	OR8U9	patch60	-0.00619614193985926	0.761808966836043	0.0204337619837329
1625321	OR9A2	patch60	-0.032441135789718	0.283853624874535	0.0302462003654469
1625322	OR9A4	patch60	0.00362138820860673	0.850548198020038	0.0192123856188863
1625323	OR9G1	patch60	0.0131145261612824	0.397044160365276	0.0154751136399322
1625324	OR9G4	patch60	-0.00246574044796543	0.892986720660749	0.018322097158346
1625325	OR9G9	patch60	-0.0108916863403936	0.582891722275972	0.0198234463660792
1625326	OR9I1	patch60	-0.0363009508814167	0.110391084225383	0.0227083840372355
1625327	OR9K2	patch60	0.0118447796847892	0.732477445147458	0.0346363495228579
1625328	OR9Q1	patch60	-0.0128439573865794	0.330148511373039	0.0131796621797172
1625329	OR9Q2	patch60	-0.0752964895503468	0.015299565834715	0.030967108025418
1625330	ORAI1	patch60	-0.00411605533131044	0.906414854754581	0.0349984942761044
1625331	ORAI2	patch60	0.0274486699206841	0.307378106670636	0.0268703351517035
1625332	ORAI3	patch60	0.00949074713855307	0.82795457159914	0.0436534364525213
1625333	ORC1	patch60	0.00979514119059018	0.583008149415814	0.0178331867685099
1625334	ORC2	patch60	6.29312795659976e-05	0.99861860586686	0.0363350306211108
1625335	ORC3	patch60	-0.0618203674295449	0.0332342251713611	0.028973579480603
1625336	ORC4	patch60	0.0752296316392138	0.07199406505878	0.0417472520068189
1625337	ORC5	patch60	0.0174760107671412	0.574054407389884	0.0310757217741148
1625338	ORC6	patch60	0.0114558402013864	0.634980959562303	0.0241202687247604
1625339	ORM1	patch60	-0.410993761328737	2.68242943855867e-05	0.0971968539811204
1625340	ORM2	patch60	-0.166986566212246	0.0200354601723361	0.0716281080212882
1625341	ORMDL1	patch60	0.0455298929117231	0.354264180187595	0.0491154470862716
1625342	ORMDL2	patch60	-0.0296798471881918	0.664391316980742	0.0683785195682451
1625343	ORMDL3	patch60	0.0689219957266234	0.00139899773826428	0.0214819336063676
1625344	OS9	patch60	0.00363598450291414	0.931612556105305	0.0423534165341619
1625345	OSBP	patch60	-0.0423279864977389	0.543995135224582	0.0697221872429216
1625346	OSBP2	patch60	-0.0292866745341278	0.0929915418870975	0.017409320331338
1625347	OSBPL10	patch60	-0.00444933755419493	0.918353344147576	0.0433882340495979
1625348	OSBPL11	patch60	-0.0335190756413613	0.113789591293336	0.0211681026609238
1625349	OSBPL1A	patch60	-0.0208327684047435	0.599289027797665	0.0396304831805317
1625350	OSBPL2	patch60	0.0296638562085432	0.0533048649041925	0.0153231235767135
1625351	OSBPL3	patch60	0.0110305613357852	0.712277912110667	0.0298966799041127
1625352	OSBPL5	patch60	0.00450622001038377	0.868263565960052	0.027157583299534
1625353	OSBPL6	patch60	0.0397314650882589	0.130800099766838	0.0262631556949434
1625354	OSBPL7	patch60	0.0230325021088955	0.489799109443837	0.0333315495828793
1625355	OSBPL8	patch60	-0.0652536084420058	0.169032399887126	0.0473945669493166
1625356	OSBPL9	patch60	0.0078740106430406	0.887273680228721	0.0555253932575138
1625357	OSCAR	patch60	-0.0126360903919602	0.651057128876317	0.0279251243280701
1625358	OSCP1	patch60	-0.00735992683407719	0.749271352198557	0.0230189957089897
1625359	OSER1	patch60	0.00740225991647684	0.875170230559443	0.0471015884185872
1625360	OSGEP	patch60	-0.0364372685365381	0.266687111560553	0.032777419084291
1625361	OSGEPL1	patch60	-0.0894590805021504	0.133424410360812	0.0595373404359709
1625362	OSGIN1	patch60	0.031128620091142	0.344781391316178	0.0329252622742341
1625363	OSGIN2	patch60	0.00321957576938726	0.936773074442773	0.0405711262080728
1625364	OSM	patch60	0.0198220320829749	0.382971213102036	0.022705316308198
1625365	OSMR	patch60	-0.0203638997589313	0.677058105516889	0.0488735858088932
1625366	OSR1	patch60	0.00509031092019186	0.894718947694548	0.0384504913666585
1625367	OSR2	patch60	-0.0591335672320007	0.31642835259874	0.0589814119574649
1625368	OST4	patch60	-0.000471005731983197	0.986478662746689	0.0277819358750139
1625369	OSTC	patch60	0.0416000329839431	0.246151273997311	0.0358382558324598
1625370	OSTF1	patch60	0.00116973305534554	0.975241690423404	0.0376766861524584
1625371	OSTM1	patch60	0.0514761663090522	0.156346160642022	0.0362744930055201
1625372	OSTN	patch60	-0.00534492305675446	0.839142508120833	0.0263206059004833
1625373	OTC	patch60	0.000810427545025478	0.973914556680232	0.024775087782408
1625374	OTOA	patch60	-0.0237549514038902	0.614689139764624	0.047167592976259
1625375	OTOF	patch60	-0.00145811435433361	0.958420668348695	0.0279572031203629
1625376	OTOG	patch60	-0.010183797145978	0.675859878142798	0.0243454424356374
1625377	OTOGL	patch60	0.00114933445135287	0.965131147644564	0.0262813060270327
1625378	OTOL1	patch60	-0.00162073072833636	0.948686529197659	0.0251742120288774
1625379	OTOP1	patch60	-0.0453768657052167	0.508357757467906	0.0685705359601898
1625380	OTOP2	patch60	-0.00575412299557877	0.839249056790129	0.0283547172009149
1625381	OTOP3	patch60	-0.0142659891271635	0.687362509682561	0.0354335245592593
1625382	OTOR	patch60	0.0390935247851555	0.175086632569769	0.0287984272265996
1625383	OTOS	patch60	-0.0371370605313891	0.615598612251055	0.0739289621004235
1625384	OTP	patch60	-0.0333658604368243	0.266901159112532	0.0300279591684163
1625385	OTUB1	patch60	-0.0131519257455983	0.673366536659435	0.0311864787653107
1625386	OTUB2	patch60	-0.0193123552519233	0.555661864486169	0.032755240684018
1625387	OTUD1	patch60	-0.0390757160982047	0.264003979044978	0.0349538825636538
1625388	OTUD3	patch60	-0.0181125336059482	0.375643680852167	0.0204304419019396
1625389	OTUD4	patch60	-0.000985575560305116	0.961921499744114	0.0206358114876555
1625390	OTUD5	patch60	0.0469200379638619	0.0769479969470572	0.0264871724353675
1625391	OTUD6A	patch60	0.00376717473554656	0.754600448401042	0.0120469353162488
1625392	OTUD6B	patch60	0.0166871293886542	0.59220574207386	0.031138419805267
1625393	OTUD7A	patch60	-0.00484643988953609	0.812002765510658	0.0203685310193509
1625394	OTUD7B	patch60	0.0410312086874931	0.329637926906338	0.042059189228634
1625395	OTULIN	patch60	0.108097721527284	0.00167651255460175	0.0342607284756217
1625396	OTULINL	patch60	0.025929629735294	0.489898169532587	0.0375327028902694
1625397	OTX1	patch60	-0.0584106123966521	0.351248810405071	0.0626168930097093
1625398	OTX2	patch60	-0.0272479428490373	0.25514249578555	0.023924161236449
1625399	OVCA2	patch60	-0.0200872414666904	0.186803883597617	0.0152008424889732
1625400	OVCH1	patch60	0.0130798857797033	0.33763328971259	0.0136313499512911
1625401	OVCH2	patch60	0.0708964417505402	0.0122357249598002	0.0282215001832231
1625402	OVGP1	patch60	0.0268386982522888	0.330683672726774	0.0275707016614902
1625403	OVOL1	patch60	0.0250430794818996	0.456646289864755	0.0336231906483556
1625404	OVOL2	patch60	0.0403532108711833	0.307147807126435	0.0394841642258639
1625405	OVOL3	patch60	-0.00580848502010838	0.74162872014918	0.0176102897350941
1625406	OXA1L	patch60	0.0139515908936782	0.651816053173633	0.0309042991833497
1625407	OXCT1	patch60	0.0781666512070052	0.038408243827326	0.037678042255956
1625408	OXCT2	patch60	0.0426833264516211	0.149480258105063	0.029578768893856
1625409	OXER1	patch60	0.0357253628394081	0.166030783321707	0.0257648654880195
1625410	OXGR1	patch60	0.0313546174919492	0.164257102990873	0.0225178845905179
1625411	OXLD1	patch60	0.05291738572957	0.21265030030663	0.0424184630186885
1625412	OXNAD1	patch60	0.0422404224787941	0.160252535919552	0.0300473908017702
1625413	OXR1	patch60	-0.00101673667777038	0.977549541226807	0.0361162470749174
1625414	OXSM	patch60	-0.00447020714022639	0.855760113850717	0.02458257037342
1625415	OXSR1	patch60	-0.021370453799907	0.416340907847491	0.0262764360791642
1625416	OXT	patch60	-0.0114116109480306	0.794103188039357	0.0437074128181906
1625417	OXTR	patch60	-0.0181346773594425	0.422048169868178	0.0225732669880463
1625418	P2RX1	patch60	0.0179996758073576	0.312472177932229	0.0178070757316655
1625419	P2RX2	patch60	0.0622732998257499	0.0578539385914815	0.0327739150632978
1625420	P2RX3	patch60	0.0153349070892623	0.676951167597188	0.036791033100454
1625421	P2RX4	patch60	-0.0184069163680452	0.672163771210041	0.0434773579479351
1625422	P2RX5	patch60	-0.0153306145456167	0.65631094477164	0.0344343614737836
1625423	P2RX6	patch60	0.0192075827691531	0.260310519562022	0.017048891015822
1625424	P2RX7	patch60	0.00458031275314278	0.797412632697536	0.0178361118174097
1625425	P2RY1	patch60	0.0274519848728825	0.432077525299845	0.034920881866792
1625426	P2RY10	patch60	-0.0671139815821854	0.125848323648542	0.043790735452715
1625427	P2RY11	patch60	-0.0446738410197588	0.562191826263384	0.0770397782404843
1625428	P2RY12	patch60	0.00552280613848012	0.649132361740146	0.0121333854623443
1625429	P2RY13	patch60	0.028913523805191	0.312478750976022	0.0286045322571253
1625430	P2RY14	patch60	-0.00393682594621657	0.81722966981936	0.0170277107526367
1625431	P2RY2	patch60	-0.00332512917478434	0.950270445551046	0.0532952667885225
1625432	P2RY4	patch60	-0.0113952228493834	0.566534757979609	0.0198713882906993
1625433	P2RY6	patch60	-0.0490931371460762	0.146404472387711	0.0337630528379402
1625434	P2RY8	patch60	-0.00387072657535065	0.825736903917378	0.0175735079719892
1625435	P3H2	patch60	0.0649964153015	0.391989499827527	0.0758796037804403
1625436	P3H3	patch60	0.0321378253510201	0.377619980337207	0.0364011122809891
1625437	P3H4	patch60	-0.0171418143819022	0.542286270832677	0.0281163777358717
1625438	P3R3URF	patch60	-0.0359381592947183	0.579700709123618	0.0648593049866028
1625439	P4HA1	patch60	-0.0199397317868497	0.548572580416776	0.0332214096939527
1625440	P4HA2	patch60	-0.0275764850585894	0.567509378705904	0.0482099043817049
1625441	P4HA3	patch60	-0.00820435975661941	0.748350729002416	0.0255629041889615
1625442	P4HB	patch60	0.0315576097024683	0.182422043218286	0.02364346913376
1625443	P4HTM	patch60	0.000138641506543409	0.996802731572074	0.0345851606902755
1625444	PA2G4	patch60	0.00295038132834253	0.932151830325609	0.0346410635123648
1625445	PAAF1	patch60	-0.00858247449374694	0.769198237824194	0.029237474331442
1625446	PABIR1	patch60	0.0506364455344798	0.284549495837316	0.0472787612780225
1625447	PABIR2	patch60	-0.0162680374878818	0.630016949745678	0.0337562847790161
1625448	PABIR3	patch60	0.00767590119599659	0.81049441151707	0.0319984398630493
1625449	PABPC1	patch60	0.00201523072471456	0.784481968547573	0.00736578390971529
1625450	PABPC1L	patch60	0.100645367353562	0.000401772132043851	0.0282950772397547
1625451	PABPC1L2A	patch60	-0.0193654543358925	0.462122191845797	0.0263195178426191
1625452	PABPC1L2B	patch60	-0.0381695217535917	0.402588305993907	0.0455732071964206
1625453	PABPC3	patch60	-0.034581937331765	0.152774123213121	0.0241588559743651
1625454	PABPC4	patch60	0.00170379414575584	0.969453881395781	0.0444765930197365
1625455	PABPC4L	patch60	-0.0354719613278594	0.163781608882017	0.0254460733296853
1625456	PABPC5	patch60	-0.0153945020546729	0.185103797929988	0.0116046745571386
1625457	PABPN1	patch60	-0.0158718288390091	0.431884877675046	0.0201816480651376
1625458	PABPN1L	patch60	0.0343029504408035	0.355876053984051	0.0371286212166036
1625459	PACC1	patch60	0.0808008038826441	0.20940683999133	0.0643106175653685
1625460	PACRG	patch60	0.032105759896241	0.292245435660255	0.0304595917530599
1625461	PACRGL	patch60	-0.0512857393832647	0.264210267930794	0.0458957899019313
1625462	PACS1	patch60	0.0600808314332843	0.07183320735634	0.0333218114025727
1625463	PACS2	patch60	0.00777303325737244	0.833691285102105	0.0370052489134714
1625464	PACSIN1	patch60	0.0289298248580718	0.323495536445582	0.0292802029796757
1625465	PACSIN2	patch60	-0.0372977520127004	0.29382016592896	0.035501101852414
1625466	PACSIN3	patch60	-0.0426486044015571	0.425556835460089	0.0534907606818455
1625467	PADI1	patch60	0.00402776010966226	0.811360102111817	0.0168690238676804
1625468	PADI2	patch60	0.0064842371025082	0.90500906342148	0.0543151965883401
1625469	PADI3	patch60	-0.00716394200288584	0.624964098509972	0.0146485441503272
1625470	PADI4	patch60	-0.0220006110857844	0.445586571201601	0.0288250081786794
1625471	PADI6	patch60	-0.0130129935256566	0.412784070496145	0.0158788217146188
1625472	PAEP	patch60	-0.0615859795468382	0.320391421027062	0.0619330038116257
1625473	PAF1	patch60	0.0526456531152786	0.0758155196838209	0.0296048992713292
1625474	PAFAH1B1	patch60	0.00684533437857359	0.660394398883894	0.0155729446569648
1625475	PAFAH1B2	patch60	-0.0201881161685314	0.671237857942347	0.0475419323318834
1625476	PAFAH1B3	patch60	0.0868018230647615	0.0685671674321512	0.0475829350073006
1625477	PAFAH2	patch60	-0.0219826324364681	0.532895609346712	0.0352332258922222
1625478	PAGE1	patch60	-0.0110515488961023	0.342569833198664	0.0116359219337786
1625479	PAGE2	patch60	-0.0403765690960733	0.371772141900599	0.0451759326350229
1625480	PAGE2B	patch60	0.0152288971324935	0.527515272754266	0.024091171868868
1625481	PAGE3	patch60	-0.0218818015827052	0.187564847167719	0.0165874969284169
1625482	PAGE4	patch60	-0.0069194916142988	0.575577020050385	0.0123532901455816
1625483	PAGE5	patch60	-0.038712517918023	0.471971252796225	0.0537908515834971
1625484	PAGR1	patch60	0.0103586214501937	0.761061702265188	0.0340506890360948
1625485	PAH	patch60	0.00412807143149165	0.859442705652135	0.0233023871531545
1625486	PAICS	patch60	-0.0414462463054112	0.177268123189399	0.0306862285154002
1625487	PAIP1	patch60	-0.00772082246887646	0.839423143848482	0.0380878835430334
1625488	PAIP2	patch60	-0.0113617572807729	0.783105910688318	0.0412577005931189
1625489	PAIP2B	patch60	-0.0169978380336997	0.629922651529958	0.0352609082313278
1625490	PAK1	patch60	-0.00046009591596969	0.992505534403507	0.0489641365341431
1625491	PAK1IP1	patch60	-0.0118470368501741	0.598558664779752	0.0224917871353027
1625492	PAK2	patch60	-0.00205825180140113	0.95024556214945	0.0329731991075747
1625493	PAK3	patch60	-0.0041115479626419	0.718561370730761	0.0114040102230465
1625494	PAK4	patch60	-0.0253589435167097	0.560764823774841	0.0435721675545248
1625495	PAK5	patch60	0.0151588182755834	0.444273772779881	0.0198037371037116
1625496	PAK6	patch60	-0.0185962988876484	0.611871554620474	0.0366325805719003
1625497	PALB2	patch60	-0.00125293067316252	0.947842970821054	0.019146113836211
1625498	PALLD	patch60	-0.0226649800953499	0.384232604371455	0.0260307803659913
1625499	PALM	patch60	0.00278745666460501	0.905990340945821	0.0235940002145129
1625500	PALM2AKAP2	patch60	-0.0655261408310443	0.136645719577334	0.0439713655542774
1625501	PALM3	patch60	-0.0462342682795829	0.194641690181441	0.0356119780174567
1625502	PALMD	patch60	0.000352648937370438	0.989536611517767	0.0268803268911936
1625503	PALS1	patch60	0.000341850706794348	0.982551795346584	0.0156252808388293
1625504	PALS2	patch60	-0.0132818034889039	0.734928221492855	0.0392118450096901
1625505	PAM16	patch60	0.0676717345554378	0.0360720240553884	0.0322189078340607
1625506	PAMR1	patch60	-0.0158817150743926	0.487354433991375	0.0228543483204429
1625507	PAN2	patch60	0.010401500615988	0.843613498168649	0.0527056984932935
1625508	PAN3	patch60	0.00402470004778895	0.889140802411896	0.0288622934596927
1625509	PANK1	patch60	-0.00466462183290471	0.815034274752492	0.0199317870926103
1625510	PANK2	patch60	0.00597193216958564	0.82770381475636	0.0274277565183443
1625511	PANK3	patch60	0.0160996789401495	0.644235887025474	0.0348481543969506
1625512	PANK4	patch60	0.0364059151407921	0.327412852416394	0.0371466142925256
1625513	PANO1	patch60	-0.0261086334095712	0.369630561196508	0.0290814964210238
1625514	PANX1	patch60	-0.00132937722172843	0.971960202204138	0.0378059821030973
1625515	PANX2	patch60	-0.0533931900707139	0.0232002742277898	0.0234655764523385
1625516	PANX3	patch60	-0.0184432131953213	0.366439458994231	0.0204067557124836
1625517	PAOX	patch60	0.0134431887648681	0.617632642654277	0.0269163712364963
1625518	PAPLN	patch60	-0.0148777392006658	0.341003094385043	0.0156136390000448
1625519	PAPOLA	patch60	-0.0141901043428616	0.620959226002918	0.0286829415317784
1625520	PAPOLB	patch60	-0.0259440750862367	0.286857606532637	0.0243401620194732
1625521	PAPOLG	patch60	-0.000369174379048951	0.993694897352908	0.0466994380370978
1625522	PAPPA	patch60	0.0221292590021832	0.305332258193874	0.0215714966580156
1625523	PAPPA2	patch60	-0.00548015901913129	0.856949646489084	0.0303898718536327
1625524	PAPSS1	patch60	0.0244885774215682	0.391385720637667	0.0285525689033314
1625525	PAPSS2	patch60	-0.0171551484607418	0.766467043663619	0.0577379520962899
1625526	PAQR3	patch60	-0.00867631807977729	0.70489381961154	0.022899577277451
1625527	PAQR4	patch60	-0.0265584624904652	0.231416516704498	0.0221724585963149
1625528	PAQR5	patch60	0.00279697749845741	0.932923046452535	0.0332184028704393
1625529	PAQR6	patch60	0.0982201915243546	0.0304923335238547	0.0452989532153448
1625530	PAQR7	patch60	-0.0133859308044634	0.383974890251227	0.0153654365148448
1625531	PAQR8	patch60	-0.0661852608836449	0.102676709093706	0.0404985128464251
1625532	PAQR9	patch60	-0.00490871675825285	0.910418492767807	0.0436122850252716
1625533	PARD3	patch60	0.0236530877519353	0.309462289754967	0.0232547724342418
1625534	PARD3B	patch60	0.0167370533387901	0.734452427036467	0.0493207645484286
1625535	PARD6A	patch60	-0.00767873371155936	0.76352952447615	0.025513072170005
1625536	PARD6B	patch60	0.00694780500491048	0.856673474800262	0.0384535573088727
1625537	PARD6G	patch60	-0.0342531410303716	0.541168554822651	0.0560275474034126
1625538	PARG	patch60	-0.0210773772732575	0.602885957921984	0.0404942108681491
1625539	PARK7	patch60	-0.0045582093804571	0.90667005333067	0.0388645643106568
1625540	PARL	patch60	0.0233117466188609	0.405636202894826	0.0280146633367987
1625541	PARM1	patch60	-0.00583098565739679	0.77250109221733	0.0201608841502753
1625542	PARN	patch60	0.0200872414138106	0.555710746204874	0.0340737223144803
1625543	PARP1	patch60	0.0318935852020206	0.249841966450964	0.0276916616827088
1625544	PARP10	patch60	-0.041383488051558	0.139854302973698	0.0279977470397257
1625545	PARP11	patch60	0.0131206786192574	0.480569413134876	0.0185902087110873
1625546	PARP12	patch60	-0.061007404589493	0.0425528366731093	0.0300236490380639
1625547	PARP14	patch60	-0.00396501514307726	0.858360875305562	0.0222091958691126
1625548	PARP16	patch60	0.0164758410203638	0.596154664930731	0.0310751390393376
1625549	PARP2	patch60	-0.0149866511313686	0.591079008337653	0.0278804064069067
1625550	PARP3	patch60	-0.0313569620845101	0.343198492309228	0.0330580860023121
1625551	PARP4	patch60	-0.0444520820282509	0.144191043682219	0.0304032686589735
1625552	PARP6	patch60	-0.00881680042574139	0.708005629915126	0.023530509820903
1625553	PARP8	patch60	0.0290949844951075	0.347227341697083	0.0309308213938058
1625554	PARP9	patch60	-0.0138877102536173	0.589862004678864	0.0257514759267091
1625555	PARPBP	patch60	0.00784762158319439	0.738616292185131	0.0235081375447162
1625556	PARS2	patch60	0.0239871508958573	0.169056595065778	0.0174231783962506
1625557	PARVA	patch60	0.0532011698985619	0.209572217209396	0.0423590307223132
1625558	PARVB	patch60	-0.0300715345453406	0.449532213120837	0.0397434001703544
1625559	PASD1	patch60	0.00629166859133635	0.811845604788321	0.0264200032497852
1625560	PASK	patch60	0.0290945599211538	0.291914337924845	0.0275838383021675
1625561	PATE1	patch60	-0.00752656706891717	0.345605749748139	0.00797460111703907
1625562	PATE2	patch60	-0.01136774833781	0.634025396516605	0.0238673650689628
1625563	PATE3	patch60	-0.0113272135373173	0.482264973776042	0.0161113249121082
1625564	PATE4	patch60	-0.0211166552084487	0.204373415510262	0.0166215723787573
1625565	PATJ	patch60	0.0374643431605222	0.366467257536714	0.0414553615757212
1625566	PATL1	patch60	-0.0232821814622607	0.50524556181688	0.0349256729359463
1625567	PATL2	patch60	0.080691249247764	0.014463497851714	0.0329086761343636
1625568	PATZ1	patch60	-0.0118302901516095	0.754963321195639	0.0378896190106461
1625569	PAWR	patch60	0.00250800484114303	0.938920387316441	0.0327177244113147
1625570	PAX1	patch60	0.000467794616026117	0.956278022656408	0.0085293160136283
1625571	PAX2	patch60	-0.0185929937062876	0.565516364628227	0.0323381861261014
1625572	PAX3	patch60	0.0679990054569837	0.028921627746808	0.031059650469343
1625573	PAX4	patch60	-0.0190904351247907	0.328143361918806	0.0195083012729637
1625574	PAX5	patch60	-0.00265105927848949	0.717447660480403	0.00732284356711304
1625575	PAX6	patch60	-0.01826695663829	0.336137554818514	0.0189782318669691
1625576	PAX7	patch60	0.023278038342319	0.512668022848059	0.0355367783532984
1625577	PAX8	patch60	0.0123786906950068	0.594510999913818	0.0232434270846989
1625578	PAX9	patch60	-0.034223430171683	0.456809024337559	0.0459654787441434
1625579	PAXBP1	patch60	-0.015173881585497	0.77170336534828	0.0522758100454838
1625580	PAXIP1	patch60	-0.0193620742092757	0.600928454419889	0.0369987946308115
1625581	PAXX	patch60	-0.00048277350835271	0.983047859796251	0.0227123951984399
1625582	PBDC1	patch60	0.0203088783734832	0.629757915141194	0.0421091763961409
1625583	PBK	patch60	0.0163419330071432	0.551791060815708	0.0274478359564835
1625584	PBLD	patch60	0.0562708915834487	0.094969044697572	0.0336522186287267
1625585	PBOV1	patch60	0.00596467959030548	0.869363560539944	0.0362527358311893
1625586	PBRM1	patch60	0.00356592086735255	0.925577289834883	0.038160176776411
1625587	PBX1	patch60	0.0498150029915397	0.0477058558837342	0.0251128188542429
1625588	PBX2	patch60	-0.0383607809215001	0.162332292694041	0.0274236144446814
1625589	PBX3	patch60	0.0966255125733449	0.00454778978631086	0.0339380045967752
1625590	PBX4	patch60	0.0013646110781799	0.970331883041486	0.036677131601536
1625591	PBXIP1	patch60	0.0612982554713859	0.21108446632901	0.0489682613678865
1625592	PC	patch60	-0.0161480222054355	0.800092199112069	0.0637432558409032
1625593	PCARE	patch60	0.00778377147821739	0.780551115931566	0.0279274704257421
1625594	PCBD1	patch60	0.0222858499480956	0.362669243216525	0.0244652951316374
1625595	PCBD2	patch60	-0.000852399299064022	0.975781107423548	0.028067177352762
1625596	PCBP1	patch60	-0.00477209215578518	0.791833349178327	0.0180735859134898
1625597	PCBP2	patch60	-0.00358460451459003	0.841647317336281	0.0179351347947513
1625598	PCBP3	patch60	0.0365737109382615	0.287835008790164	0.0343823617220447
1625599	PCBP4	patch60	0.0103410804202673	0.816984203234082	0.0446665652316371
1625600	PCCA	patch60	0.039407732803653	0.39768162969799	0.0465639218286629
1625601	PCCB	patch60	0.00241623376771016	0.949469984985515	0.0381131676182652
1625602	PCDH1	patch60	0.0168432616306504	0.788388171958034	0.0627280483647141
1625603	PCDH10	patch60	-0.00466556600190727	0.663680645365628	0.0107246603789493
1625604	PCDH11X	patch60	0.00687197419347581	0.655748135959695	0.0154082873655447
1625605	PCDH15	patch60	0.00871666948556191	0.774638512939798	0.0304321804036872
1625606	PCDH19	patch60	0.00715056126899389	0.666960984492784	0.0166093427844496
1625607	PCDH20	patch60	0.0149466116455065	0.618034415036345	0.0299608044506384
1625608	PCDH7	patch60	0.0320950492023193	0.377762755853324	0.0363635510900489
1625609	PCDH8	patch60	-0.00866818452958907	0.582433169947159	0.015757373155822
1625610	PCDH9	patch60	-0.0391892280213466	0.338119300869345	0.0408826318096057
1625611	PCED1A	patch60	0.0282335938495158	0.294986071059501	0.0269385942907182
1625612	PCED1B	patch60	-0.0432821937473542	0.330109294942587	0.0444098641507728
1625613	PCF11	patch60	-0.0195105248419927	0.605771306838674	0.0377843822872656
1625614	PCGF1	patch60	0.0247320258827899	0.545347504509639	0.0408755277254983
1625615	PCGF2	patch60	0.0108341516529835	0.860424801285107	0.0615921167392124
1625616	PCGF3	patch60	0.0256321927530229	0.301452329166735	0.0247862906490583
1625617	PCGF5	patch60	0.0219202108692392	0.513991162924592	0.0335692038990488
1625618	PCGF6	patch60	0.0231563277274514	0.103610048874793	0.0142077796841771
1625619	PCID2	patch60	-0.0245819551839693	0.592282855820831	0.0458798335688438
1625620	PCIF1	patch60	0.084162751360039	0.0108094526486579	0.0329275072979028
1625621	PCK1	patch60	0.0633136413523149	0.0840483584850995	0.0365920508897485
1625622	PCK2	patch60	0.0105018969634414	0.737842200742788	0.0313627867140598
1625623	PCLAF	patch60	-0.0297545142307522	0.417797849394029	0.036699871816811
1625624	PCLO	patch60	0.0261874079012611	0.338216591877624	0.0273244971513358
1625625	PCM1	patch60	0.0595679425544699	0.053515868108508	0.0307976400603727
1625626	PCMT1	patch60	0.0365315274629318	0.128728190047477	0.0240176597318115
1625627	PCMTD1	patch60	0.0532772501554288	0.22133231232265	0.0435221291558476
1625628	PCMTD2	patch60	0.012174536809872	0.700291169652604	0.0316144835575304
1625629	PCNA	patch60	0.0189679784971366	0.36769971871758	0.0210426971844831
1625630	PCNP	patch60	0.0199425929094456	0.428751404947144	0.0251859521857674
1625631	PCNT	patch60	0.029889354448333	0.419819905306393	0.0370268457051864
1625632	PCNX1	patch60	0.117047185077316	0.0127819668785014	0.0468837108295211
1625633	PCNX2	patch60	0.0253079223810303	0.441996132686775	0.0328978967130662
1625634	PCNX3	patch60	-0.0611869392419514	0.0927247625935185	0.0363425232720113
1625635	PCNX4	patch60	-0.05281917237673	0.0990916556741236	0.0319809349692615
1625636	PCOLCE2	patch60	0.00314166457309312	0.860759892489137	0.0179037812164468
1625637	PCP2	patch60	0.0267833922964631	0.504523684386264	0.040109799661222
1625638	PCP4	patch60	-0.0100814865178601	0.39531553397697	0.0118526524504159
1625639	PCP4L1	patch60	0.0335903272796396	0.576344871423384	0.060089236451345
1625640	PCSK1	patch60	-0.0139563280554859	0.571706588546955	0.0246656401319397
1625641	PCSK1N	patch60	-0.00214313761635823	0.945235059400778	0.0311876052112236
1625642	PCSK2	patch60	-0.0260967635517777	0.241633629890041	0.0222676618770739
1625643	PCSK4	patch60	-0.0279533094785603	0.319262387960162	0.0280452641102932
1625644	PCSK5	patch60	-0.00859971690206969	0.580536731150487	0.0155546203164275
1625645	PCSK6	patch60	0.0212626962739209	0.3493394299018	0.0227036566241896
1625646	PCSK7	patch60	-0.00351545922519082	0.886780474059827	0.0246813477369311
1625647	PCSK9	patch60	-0.00151264786474132	0.886060882975169	0.0105524741288787
1625648	PCTP	patch60	0.0313078030158178	0.294006232150613	0.029811188394555
1625649	PCYOX1	patch60	-0.0531359016900336	0.469314620683861	0.0733911829854194
1625650	PCYOX1L	patch60	-0.00616231444242406	0.82426551693488	0.0277394615828672
1625651	PCYT1A	patch60	-0.0222163230204575	0.480046224446891	0.031439987050636
1625652	PCYT1B	patch60	0.00197825432561839	0.942538393944392	0.0274349627752658
1625653	PCYT2	patch60	-0.0579956873979964	0.159864714869613	0.041216443173734
1625654	PDAP1	patch60	-0.0152304875309019	0.463372294644138	0.0207576366920434
1625655	PDC	patch60	0.0150394304089018	0.4707574303496	0.0208400608774845
1625656	PDCD10	patch60	0.0105271915527505	0.725037647841418	0.0299167567257438
1625657	PDCD11	patch60	-0.0161201055870332	0.667494854390825	0.0375078014742103
1625658	PDCD1LG2	patch60	-0.00762288938976477	0.779849064786583	0.0272607202127741
1625659	PDCD2	patch60	-0.0193713859665446	0.642060287602019	0.041655967055509
1625660	PDCD2L	patch60	-0.0249700237891701	0.239671174974514	0.0212174394794691
1625661	PDCD4	patch60	-0.0248629513205133	0.578516162292193	0.044731466721722
1625662	PDCD5	patch60	-0.0181740796358511	0.676832938083906	0.0435857776355057
1625663	PDCD6	patch60	0.0443791382415124	0.0956182573788195	0.0265926833683984
1625664	PDCD6IP	patch60	0.00604500397343967	0.864949384078468	0.0355289497094438
1625665	PDCD7	patch60	-0.0752769958875883	0.107745046813581	0.0467389572141363
1625666	PDCL	patch60	-0.0866590682995032	0.101254418656145	0.0528062401391098
1625667	PDCL2	patch60	-0.0132358560934671	0.271587145648998	0.0120290037750728
1625668	PDCL3	patch60	0.0418848648472868	0.0986816075630024	0.0253295665964957
1625669	PDE10A	patch60	-0.0192453502692686	0.25332986185669	0.0168333146715399
1625670	PDE11A	patch60	-0.00552565081152174	0.820434156559335	0.0243338887312564
1625671	PDE12	patch60	-0.00723585123144091	0.82491694475699	0.0326951554197469
1625672	PDE1A	patch60	0.0139905775698093	0.495502761903246	0.0205152976017116
1625673	PDE1B	patch60	-0.0218795426779575	0.402357077599817	0.0261106433745753
1625674	PDE1C	patch60	-0.00406732767552213	0.800974130704337	0.0161281947264431
1625675	PDE2A	patch60	0.00632466195779097	0.873842683704976	0.0398176651133793
1625676	PDE3A	patch60	-0.0372081657986736	0.315982702822395	0.0370782401068958
1625677	PDE3B	patch60	-0.00765285980139158	0.819549767970883	0.0335336498923201
1625678	PDE4A	patch60	-0.0741350085275505	0.238121927137199	0.0627860686326509
1625679	PDE4B	patch60	0.0515773384271099	0.294272561471048	0.0491388961695426
1625680	PDE4C	patch60	-0.00705003208974006	0.716891332038016	0.0194338434498309
1625681	PDE4D	patch60	0.0456325015598144	0.0821366251098128	0.0262097023801979
1625682	PDE4DIP	patch60	-0.0930355350240093	0.021220113262704	0.0402834601738365
1625683	PDE5A	patch60	0.0233953339546983	0.528375278721675	0.0370872073915961
1625684	PDE6A	patch60	-0.0269511993319256	0.301272434546225	0.026052063315876
1625685	PDE6B	patch60	0.00188743715176679	0.934339723834409	0.0229009979420094
1625686	PDE6C	patch60	0.0306430119873474	0.0977498895298723	0.018479750462883
1625687	PDE6D	patch60	0.0167315233587799	0.526728182474898	0.0264178398224944
1625688	PDE6G	patch60	0.0112248967869368	0.475227263638126	0.0157122242077815
1625689	PDE6H	patch60	-0.0478600326266667	0.17981226906275	0.035643391631239
1625690	PDE7A	patch60	-0.0205258327173295	0.534073903438518	0.0329931802907075
1625691	PDE7B	patch60	-0.0103740410550986	0.664893634549766	0.0239386099909275
1625692	PDE8A	patch60	0.0219718401875771	0.268323875300584	0.0198327303616275
1625693	PDE8B	patch60	0.00564081186553896	0.724585153178637	0.0160029177209254
1625694	PDE9A	patch60	0.0288016382032461	0.287966766231343	0.0270833677004446
1625695	PDF	patch60	-0.0569890208836795	0.168581504856313	0.0413480360848002
1625696	PDGFB	patch60	-0.0463012477802736	0.028360783378099	0.0210742368566416
1625697	PDGFC	patch60	-0.00658749273693015	0.911769076874295	0.0594273150306017
1625698	PDGFD	patch60	-0.0348537578851267	0.520810969935681	0.0542524230601802
1625699	PDGFRL	patch60	-0.00635883570989707	0.865850379018282	0.0376269112034139
1625700	PDHA1	patch60	0.0163142110898159	0.517871214751052	0.0252161288252275
1625701	PDHA2	patch60	0.0134055768671438	0.296514108482045	0.0128312656028077
1625702	PDHB	patch60	-0.0093110987124746	0.835341157618063	0.044778276607438
1625703	PDHX	patch60	-0.0329789023216051	0.390579480469414	0.0383864831306919
1625704	PDIA2	patch60	0.0196396360060971	0.436315486218436	0.0252145678808412
1625705	PDIA3	patch60	-0.00487681171863661	0.876762634115221	0.0314360938330635
1625706	PDIA4	patch60	0.00218917954555823	0.943488103233321	0.0308712260221972
1625707	PDIA5	patch60	-0.030126549673917	0.485253100016362	0.0431446207104357
1625708	PDIA6	patch60	0.0857427078328614	0.0431330298371121	0.0423149778753273
1625709	PDIK1L	patch60	0.00530846189489634	0.855605680392616	0.0291607332269477
1625710	PDILT	patch60	-0.016082972701593	0.595078563502214	0.0302455144014736
1625711	PDK1	patch60	0.00687502534738032	0.853836742069584	0.0373040776612662
1625712	PDK2	patch60	0.0134867712177176	0.760285631665086	0.044185437341104
1625713	PDK3	patch60	-0.0157708253598016	0.642797198763817	0.0339886027599758
1625714	PDK4	patch60	-0.0244549155010552	0.127270687783154	0.0160164499233099
1625715	PDLIM1	patch60	-0.0565296732243806	0.0305915996752064	0.0260869862424006
1625716	PDLIM3	patch60	-0.00999735634321048	0.772362824181328	0.0345446981641501
1625717	PDLIM4	patch60	-0.0145920767895871	0.587159089513894	0.0268620941027998
1625718	PDLIM5	patch60	0.0394555181393845	0.0895323198318602	0.023204325247563
1625719	PDP1	patch60	-0.0414409854877841	0.379645872217266	0.0471383872598919
1625720	PDP2	patch60	0.0155229901973837	0.697575829140522	0.0399291744609802
1625721	PDPK1	patch60	0.0014941659167385	0.978268842800499	0.0548326127220178
1625722	PDPN	patch60	0.0206524658669059	0.536366801767002	0.033383773534837
1625723	PDPR	patch60	-0.0336887879521541	0.309928145543883	0.0331534043840683
1625724	PDRG1	patch60	0.0174411965874014	0.732061017602856	0.0509188821763513
1625725	PDS5A	patch60	-0.0350749527569656	0.308796398727995	0.0344368270472339
1625726	PDS5B	patch60	0.011104221232893	0.807485874206375	0.0455524606413197
1625727	PDSS1	patch60	-0.0127833814167182	0.770016228756394	0.0437079026802493
1625728	PDSS2	patch60	-0.0236132390873452	0.588030873150694	0.0435704588769569
1625729	PDX1	patch60	-0.0144622125588357	0.415913194712261	0.0177659640734393
1625730	PDXDC1	patch60	0.089128510810922	0.000406497210430451	0.0250793576560534
1625731	PDXK	patch60	-0.0413363591718746	0.257181036729607	0.0364501184264004
1625732	PDXP	patch60	-0.0299249770849001	0.482838112653502	0.0426197290077588
1625733	PDYN	patch60	0.024908389926395	0.313728998046058	0.0247059986339999
1625734	PDZD11	patch60	-0.0184719819189276	0.664833423932128	0.0426168509276955
1625735	PDZD2	patch60	0.0185617670588651	0.694414600653384	0.0472259409862345
1625736	PDZD4	patch60	-0.0640668785307688	0.204757854133912	0.0504719186511047
1625737	PDZD7	patch60	0.00135798003861865	0.948575273120881	0.0210473051385885
1625738	PDZD8	patch60	-3.24638345228009e-05	0.99885139683708	0.0225427269532422
1625739	PDZD9	patch60	-0.00169282640504708	0.887341343966987	0.0119445719120565
1625740	PDZK1	patch60	-0.0363382350538154	0.219295820525719	0.0295537922769654
1625741	PDZK1IP1	patch60	-0.0805779242961771	0.0444913106169058	0.0400239031012104
1625742	PDZRN3	patch60	0.0056042276704871	0.843912641993868	0.0284524556110252
1625743	PDZRN4	patch60	0.0449077829520073	0.0772942373059182	0.0253809915678745
1625744	PEA15	patch60	0.00366048972411058	0.913855639835269	0.033825237369209
1625745	PEAK1	patch60	-0.0115429228488625	0.610478779729406	0.0226495506090466
1625746	PEAK3	patch60	0.00560910828027147	0.679386327986051	0.013565522403462
1625747	PEAR1	patch60	-0.00471865503540544	0.845374535309799	0.0241858723848175
1625748	PEBP1	patch60	0.0685973268910652	0.0222589703633476	0.0299384116605274
1625749	PEBP4	patch60	-0.0470318058936408	0.104490110717457	0.0289304251943601
1625750	PECR	patch60	0.0264145690587249	0.428111525876351	0.0333133416379186
1625751	PEDS1	patch60	-0.00848342919936649	0.560084297091852	0.014551089996583
1625752	PEF1	patch60	0.0174819241322228	0.619964396321907	0.0352363544505924
1625753	PEG10	patch60	0.00283650937179816	0.884672401429951	0.0195480571913191
1625754	PEG3	patch60	0.0251122562146794	0.28970379656868	0.0236993811148535
1625755	PELI1	patch60	0.00827658317149726	0.811708815974121	0.0347293332232975
1625756	PELI2	patch60	0.0336713120396834	0.0108173781656466	0.0131747609156997
1625757	PELI3	patch60	-0.0334960387508448	0.249100933853351	0.0290374636143001
1625758	PELO	patch60	-0.0896381740822406	0.0370924650278359	0.0429107786473682
1625759	PELP1	patch60	-0.00303131384566267	0.953949229545106	0.0524721573060135
1625760	PEMT	patch60	0.021293190081131	0.481351658316995	0.0302234091845847
1625761	PENK	patch60	-0.00212849572906763	0.867365196842069	0.0127400886647989
1625762	PEPD	patch60	0.0542590001959227	0.145384983294681	0.0372213793115259
1625763	PER1	patch60	-0.0126858873142165	0.818302497245755	0.0551992876969544
1625764	PER2	patch60	0.0780211076899561	0.0177750897775084	0.0328346577041369
1625765	PER3	patch60	-0.0291188571950013	0.273622638942117	0.0265764563574829
1625766	PERCC1	patch60	-0.00242894814204466	0.895889533625545	0.0185549523146191
1625767	PERM1	patch60	-0.0560646009346822	0.0786538355797149	0.0318320880306173
1625768	PERP	patch60	-0.086996828776133	0.0738649225289377	0.0485941825570491
1625769	PES1	patch60	-0.0630217371010212	0.158921248636108	0.0446870354916782
1625770	PET100	patch60	-0.0413322978235832	0.371367076746493	0.0462060909633601
1625771	PET117	patch60	0.0272204731000376	0.102106655304139	0.0166284167759114
1625772	PEX1	patch60	0.0353837269024372	0.363429920181188	0.0389057406692761
1625773	PEX10	patch60	-0.00628666582632548	0.858170621644741	0.0351656900078325
1625774	PEX11A	patch60	-0.0273179455221764	0.386566937671341	0.0315293191837691
1625775	PEX11B	patch60	0.0311423583622984	0.419784443015672	0.0385761191593429
1625776	PEX11G	patch60	-0.00663465178779304	0.781962697734183	0.0239626893230536
1625777	PEX12	patch60	0.0258655103694122	0.344588899441873	0.0273474622161191
1625778	PEX13	patch60	-0.0684423119636184	0.237293271891238	0.0578624488032311
1625779	PEX14	patch60	0.00011647539239449	0.995687585257662	0.0215421146979501
1625780	PEX16	patch60	0.103619035887427	0.0119517693744023	0.041110535370309
1625781	PEX19	patch60	0.00464093963367059	0.925846367105263	0.049845071287668
1625782	PEX2	patch60	-0.0326390208291453	0.540359323444905	0.0532806885151333
1625783	PEX26	patch60	-0.0377080745836238	0.348727969285262	0.0402124438354512
1625784	PEX3	patch60	0.00867322600944263	0.796852963499269	0.0336791236277092
1625785	PEX5	patch60	0.0305591421777944	0.403324179759824	0.0365438103728642
1625786	PEX5L	patch60	0.0568023136848813	0.0169909028684555	0.0237375705479087
1625787	PEX6	patch60	0.0254522722103162	0.350659256403884	0.0272517526397581
1625788	PEX7	patch60	-0.0188666540659133	0.492582874531464	0.0274789309482036
1625789	PF4	patch60	-0.00302036105493481	0.890651941627823	0.0219611533956009
1625790	PF4V1	patch60	-0.0231850369989791	0.337188801838359	0.0241403116897636
1625791	PFAS	patch60	-0.035041934254918	0.285780696424754	0.0328021206399036
1625792	PFDN1	patch60	-0.0301284430354981	0.481151464458243	0.0427445812193937
1625793	PFDN2	patch60	-0.0634685418550765	0.0149444916382037	0.0260109384945195
1625794	PFDN4	patch60	-0.0300169534286562	0.215615390444538	0.0242179234335477
1625795	PFDN5	patch60	-0.0108696393799034	0.617086584609725	0.0217297743549088
1625796	PFDN6	patch60	-0.0499931208445075	0.199455704182736	0.0389238830179272
1625797	PFKFB1	patch60	0.0193996845766587	0.185851527431178	0.014648781546687
1625798	PFKFB2	patch60	-0.0406048825233741	0.573944416313859	0.0721825836499638
1625799	PFKFB3	patch60	-0.0393444432124194	0.170208397269629	0.0286553692437436
1625800	PFKFB4	patch60	-0.0390073553623082	0.245811892999651	0.0335805097831286
1625801	PFKL	patch60	-0.0236322209799621	0.169809158817476	0.0171957280749749
1625802	PFKM	patch60	0.0115552451911529	0.671120941632724	0.0272017057638478
1625803	PFKP	patch60	-0.0225461109086953	0.117670759450235	0.014391230158154
1625804	PFN1	patch60	-0.0177695373754573	0.0917869595912578	0.0105239523220676
1625805	PFN2	patch60	-0.0339909525130877	0.39765574167271	0.0401612849359508
1625806	PFN3	patch60	-0.00539072882447299	0.867268844253911	0.0322425080430045
1625807	PFN4	patch60	0.0480376660516752	0.211069915076821	0.0383737824069558
1625808	PGA3	patch60	-0.0161544143464445	0.658357362518097	0.0365169708802353
1625809	PGA4	patch60	0.00285101509163152	0.927618675927505	0.031372668164915
1625810	PGAM1	patch60	-0.015019430728166	0.639021582752061	0.0320050982828805
1625811	PGAM2	patch60	-0.00112417326340918	0.974515480366063	0.0351770619812194
1625812	PGAM4	patch60	-0.00746596576730728	0.767271092597314	0.0252171211001933
1625813	PGAM5	patch60	-0.00836400064038393	0.862017165059016	0.0481037197288251
1625814	PGAP1	patch60	-0.0163272070529812	0.669448634442497	0.0382285451495543
1625815	PGAP2	patch60	-0.0555986766146454	0.172855594122892	0.0407450168918535
1625816	PGAP3	patch60	-0.0541505586760207	0.184004195606676	0.0407174903067748
1625817	PGAP4	patch60	0.016055280519865	0.425130514338147	0.0201183191493721
1625818	PGAP6	patch60	0.0370328921345968	0.217522207196	0.0300028316688728
1625819	PGBD1	patch60	0.0180652331526923	0.491530259291578	0.0262477586609102
1625820	PGBD2	patch60	0.0355729730174715	0.543996027534561	0.0585955342426593
1625821	PGBD3	patch60	0.0124002294759227	0.688300822607798	0.0308972854148252
1625822	PGBD4	patch60	-0.0101668909536304	0.639093711302455	0.021669421307928
1625823	PGBD5	patch60	-0.00400026798651584	0.90190206669289	0.0324418016042188
1625824	PGC	patch60	-0.00577614915725202	0.757322766942043	0.0186854406461553
1625825	PGD	patch60	0.011318893820509	0.681113130949896	0.0275314960012762
1625826	PGF	patch60	-0.0401900570761314	0.0618652618476291	0.0214872406787057
1625827	PGGHG	patch60	0.0506660223645049	0.0108981471536122	0.0198446861218476
1625828	PGGT1B	patch60	0.0293297305931363	0.38548564750191	0.0337742324879039
1625829	PGK1	patch60	-0.136543049407493	3.11238196241366e-06	0.0290304853056451
1625830	PGK2	patch60	-0.0118136640207561	0.661680441827694	0.0269847536725441
1625831	PGLS	patch60	0.0537417643960145	0.0792258814266384	0.0305717059745775
1625832	PGLYRP1	patch60	0.0238784798973724	0.13519843088805	0.0159644319745874
1625833	PGLYRP2	patch60	0.00849373001097553	0.783688102199254	0.0309282391408028
1625834	PGLYRP3	patch60	-0.0423993581018458	0.422861794105716	0.052869577861236
1625835	PGLYRP4	patch60	0.0300766282964	0.364972203564585	0.0331769539252004
1625836	PGM1	patch60	0.0692917587124985	0.160426586040878	0.0493106985647665
1625837	PGM2	patch60	-0.0303833689403833	0.477043289370391	0.042705134080709
1625838	PGM2L1	patch60	0.00769628519970744	0.786777630149902	0.0284408690798297
1625839	PGM3	patch60	0.0204717290777498	0.616585643976656	0.0408673862718383
1625840	PGM5	patch60	0.00775076953441381	0.615535801109725	0.0154267577144637
1625841	PGP	patch60	-0.0267763208339604	0.463126387296296	0.0364733876338319
1625842	PGPEP1	patch60	-0.0274335708743391	0.363967794554737	0.0301981027003205
1625843	PGPEP1L	patch60	0.00259500275931391	0.877184767404504	0.016785433886441
1625844	PGR	patch60	-0.0330892802935922	0.373108525533076	0.037126131452423
1625845	PGRMC1	patch60	0.0270956565724736	0.444366065815801	0.0354054009709923
1625846	PGRMC2	patch60	0.0222853920001389	0.512334538120583	0.033994479335242
1625847	PGS1	patch60	-0.0812397608876934	0.0992419762840398	0.0492109583675092
1625848	PHACTR1	patch60	0.00993989937317046	0.744437230971481	0.0304794011876
1625849	PHACTR2	patch60	-0.0284617400499719	0.40208584850193	0.0339461352996472
1625850	PHACTR3	patch60	-0.0374934955892964	0.327059953287716	0.0382284034137865
1625851	PHACTR4	patch60	0.00256953860182746	0.948989325651063	0.0401489350861903
1625852	PHAF1	patch60	0.0114181369828436	0.885571141849378	0.0793114894397325
1625853	PHAX	patch60	0.0151061107083855	0.567481306028978	0.0264069683602065
1625854	PHB1	patch60	0.0199842868564605	0.428722010836469	0.0252370007640827
1625855	PHB2	patch60	-0.0188964035439875	0.494786347774514	0.0276630259511814
1625856	PHC1	patch60	0.090498795949472	0.0640130114586238	0.0487817061637848
1625857	PHC2	patch60	0.0318524593338247	0.499727949458868	0.0471687486849223
1625858	PHC3	patch60	-0.000881315582440671	0.983615089497482	0.042897656963537
1625859	PHETA1	patch60	-0.02329902241169	0.579832973042846	0.0420635333389472
1625860	PHETA2	patch60	-0.0638626886379797	0.0951880174322005	0.038217764392637
1625861	PHEX	patch60	-0.031661979680798	0.369187010587294	0.0352344933196981
1625862	PHF1	patch60	0.00146469689609967	0.927298804983331	0.016046464620747
1625863	PHF10	patch60	0.0375162653297586	0.220252590389729	0.0305753236548925
1625864	PHF11	patch60	0.00947815340085716	0.782038937017066	0.0342449853191731
1625865	PHF12	patch60	0.0370756610026976	0.415724086280432	0.0455267565097686
1625866	PHF13	patch60	-0.00540515473281362	0.899423773326991	0.0427495897833307
1625867	PHF14	patch60	0.0184409477846141	0.70398128932079	0.0485141049969867
1625868	PHF19	patch60	0.070808275346633	0.136378385842952	0.0474835086971307
1625869	PHF2	patch60	-0.0542642360957942	0.25308624091234	0.047438874057567
1625870	PHF20	patch60	0.0125796188640847	0.630199812889227	0.0261167478802081
1625871	PHF20L1	patch60	0.0259526703697992	0.291517509907761	0.0245848466709079
1625872	PHF21A	patch60	0.031673093208333	0.405944146758557	0.038087815998351
1625873	PHF21B	patch60	0.0233201188142074	0.357762985126897	0.0253403917069307
1625874	PHF23	patch60	-3.3713257135489e-05	0.999092190806788	0.0296198486859371
1625875	PHF24	patch60	0.0583688855965997	0.00115436628373307	0.0178820529442558
1625876	PHF3	patch60	0.0442121246194983	0.0307001879865638	0.020416092855294
1625877	PHF5A	patch60	0.0294545612177323	0.588920350155347	0.0544785120513924
1625878	PHF6	patch60	-0.00536713459591223	0.831113700685378	0.0251556210658103
1625879	PHF7	patch60	0.0110713910853662	0.634166036801549	0.0232547872679484
1625880	PHF8	patch60	0.00390576406831558	0.874510557743994	0.0247211767642759
1625881	PHGDH	patch60	0.0650033724956933	0.0898240284417066	0.038264218851052
1625882	PHGR1	patch60	-0.00960921219432524	0.61835451019106	0.0192794384191747
1625883	PHIP	patch60	0.0169532504761445	0.613747716535598	0.0335728358094546
1625884	PHKA1	patch60	-0.00462205547020418	0.825613199890105	0.0209694913110477
1625885	PHKA2	patch60	-0.0311301732248159	0.325196973889531	0.0316182728284304
1625886	PHKB	patch60	0.0435729301858595	0.44344321356231	0.0568207140826075
1625887	PHKG1	patch60	0.110371295919918	0.0157972790689142	0.0456122364189506
1625888	PHKG2	patch60	0.051120877616931	0.109817530320108	0.0319275037974093
1625889	PHLDA1	patch60	-0.0259500160250363	0.38186365035514	0.0296555301148675
1625890	PHLDA2	patch60	-0.126802777134271	0.00905829885331777	0.0484436542894331
1625891	PHLDA3	patch60	-0.020778081153345	0.52064960665206	0.0323300838947922
1625892	PHLDB1	patch60	-0.0172830848538264	0.790020712441912	0.0648786491466559
1625893	PHLDB2	patch60	0.029562049753259	0.390315157454304	0.0343901682628661
1625894	PHLDB3	patch60	0.0199634114679107	0.560543954204305	0.0342821445415353
1625895	PHLPP1	patch60	-0.0328499248544651	0.348867431222104	0.0350417864016077
1625896	PHLPP2	patch60	-0.0634597492171318	0.152678792486181	0.0443225122265224
1625897	PHOSPHO1	patch60	-0.0199017771912887	0.489734668050117	0.0287966360227763
1625898	PHOSPHO2	patch60	-0.00143510383234699	0.950514418447086	0.0231154364081048
1625899	PHOX2A	patch60	-0.00694017885410386	0.8015853533821	0.0276065218656013
1625900	PHOX2B	patch60	-0.0419821935404767	0.22003395270965	0.034198773810665
1625901	PHPT1	patch60	0.04027934752576	0.0726287849524418	0.0224021745722787
1625902	PHRF1	patch60	0.0337845691701364	0.33066565912214	0.0347047217768372
1625903	PHTF1	patch60	-0.0106265460743091	0.616109706684851	0.0211849852264204
1625904	PHTF2	patch60	0.0159189279156685	0.53246137720267	0.0254874372886563
1625905	PHYH	patch60	0.0966781278741442	0.0201254796981258	0.0414997833780678
1625906	PHYHD1	patch60	0.0326422952914503	0.336375790771184	0.0339300503532359
1625907	PHYHIP	patch60	-0.00699031905643545	0.773513080881304	0.0242803820988276
1625908	PHYHIPL	patch60	-0.00147944065930047	0.933814800151882	0.0178079268713183
1625909	PHYKPL	patch60	0.0312418460249517	0.651704068996378	0.0691802766793469
1625910	PI15	patch60	-0.0017222936530412	0.948138141905709	0.0264684845850438
1625911	PI16	patch60	0.0092282888496527	0.540368352533161	0.0150648069594693
1625912	PI3	patch60	-1.74061225349891	0.0194255554558572	0.742913520749834
1625913	PI4K2A	patch60	-0.0266709849397775	0.214357064056687	0.0214593448620367
1625914	PI4K2B	patch60	0.010185994192893	0.76256476769057	0.0337018431212752
1625915	PI4KA	patch60	0.108020839530698	0.0629797146226801	0.057999155784529
1625916	PI4KB	patch60	0.0665187051216057	0.110272318187978	0.041597467069007
1625917	PIANP	patch60	0.00886513469312655	0.656485759719193	0.0199229649974751
1625918	PIAS1	patch60	-0.00408020453171274	0.919945491671882	0.0405826739749871
1625919	PIAS2	patch60	-0.0143285217846666	0.563378275491434	0.0247846499769085
1625920	PIAS3	patch60	0.0147139543177394	0.656929842461341	0.0331129922509227
1625921	PIAS4	patch60	0.0505012087801508	0.167194966300364	0.0365213764886636
1625922	PIBF1	patch60	0.0537721710656821	0.35704243066534	0.0583430129763692
1625923	PICALM	patch60	-0.0374123244305557	0.147091499660947	0.0257736140339006
1625924	PICK1	patch60	0.0430413975199318	0.239157321447877	0.0365329660472529
1625925	PID1	patch60	-0.00748528520584617	0.612761388157187	0.0147821041423562
1625926	PIDD1	patch60	-0.0272572052431174	0.447687844031346	0.035877696355835
1625927	PIERCE1	patch60	-0.0190335585831939	0.764246893262758	0.0634385352048392
1625928	PIERCE2	patch60	0.000811153300569677	0.951444995194837	0.0133160926177115
1625929	PIEZO1	patch60	0.0207488283258403	0.587878498165118	0.0382695034571093
1625930	PIEZO2	patch60	-0.0431762476936018	0.387418063495446	0.0499218238028877
1625931	PIF1	patch60	0.0394754181791754	0.0295924321355956	0.0181063158110334
1625932	PIGA	patch60	0.00231776828999242	0.933169797410042	0.0276289336819345
1625933	PIGB	patch60	-0.00257299965549141	0.942483291177552	0.0356488060053378
1625934	PIGBOS1	patch60	0.0614977977753871	0.035271915545969	0.0291523633052398
1625935	PIGC	patch60	0.00108286062488667	0.95662198728613	0.0199005514534768
1625936	PIGF	patch60	0.0414722902317919	0.107725970291771	0.0257484551452571
1625937	PIGG	patch60	-0.0185934583447458	0.530120279482436	0.029600271240508
1625938	PIGH	patch60	-0.0166470350796523	0.32670531162975	0.0169608850190816
1625939	PIGK	patch60	0.012542952529813	0.542672767679262	0.0205929360118788
1625940	PIGL	patch60	0.032497019390382	0.403182491177017	0.0388494865568718
1625941	PIGM	patch60	-0.00736225033475768	0.865272730535644	0.0433758017100795
1625942	PIGN	patch60	0.0124828298729657	0.642847518796709	0.0269065314844712
1625943	PIGO	patch60	-0.0619261709151636	0.139374839159357	0.0418449760608328
1625944	PIGP	patch60	-0.0210563244307834	0.387613199011577	0.0243560443508746
1625945	PIGQ	patch60	-0.110864191334826	0.028200946019119	0.0504091346416924
1625946	PIGR	patch60	0.243836080144277	4.45744324339243e-11	0.0363957696663028
1625947	PIGS	patch60	-0.00775397460613224	0.700270820795587	0.020133859305703
1625948	PIGT	patch60	0.0791466615920274	0.0202395379857064	0.0340054637168294
1625949	PIGU	patch60	0.00221441166784915	0.925420359416376	0.0236471908079924
1625950	PIGV	patch60	-0.00803446256427362	0.721060058655969	0.0224932874903957
1625951	PIGW	patch60	0.0325546386295871	0.238132961460859	0.027571668481341
1625952	PIGX	patch60	-0.0250171473331549	0.505241909363028	0.0375279786146769
1625953	PIGY	patch60	0.00441960185329458	0.825248579453235	0.020008470677018
1625954	PIGZ	patch60	-0.0395884059147758	0.0564701994299232	0.0207190947961289
1625955	PIH1D1	patch60	-0.0232154064182663	0.570526005826723	0.0409039526561147
1625956	PIH1D2	patch60	0.0268301078039001	0.513933860110806	0.041082757026793
1625957	PIK3C2A	patch60	0.0242331688910228	0.478396908796551	0.0341656826882943
1625958	PIK3C2B	patch60	0.0132139996135746	0.832518210861948	0.0624609838732313
1625959	PIK3C2G	patch60	0.000489353091125147	0.989618479017717	0.0375946339667928
1625960	PIK3C3	patch60	0.00137890810881647	0.962082534270336	0.0289940497815256
1625961	PIK3CA	patch60	0.0103237382436688	0.703266852877005	0.0270908575251909
1625962	PIK3CB	patch60	0.00287790319928234	0.948726866520601	0.0447366238038705
1625963	PIK3CG	patch60	-0.044241825355584	0.120937836883664	0.0284909652264802
1625964	PIK3R1	patch60	0.134667874472473	0.0223913574955216	0.0588323518068724
1625965	PIK3R2	patch60	0.0123190301406573	0.81711342895053	0.0532482652028752
1625966	PIK3R3	patch60	-0.0363796104851483	0.250509537073814	0.0316312543269331
1625967	PIK3R4	patch60	0.0288674742149395	0.411216270093772	0.0351069223152362
1625968	PIK3R5	patch60	-0.00337144713529377	0.894599979913539	0.0254378603438505
1625969	PIKFYVE	patch60	0.0287099050325183	0.522417806684921	0.0448618995299759
1625970	PILRA	patch60	-0.0182392532332883	0.691095363500627	0.0458800614936433
1625971	PILRB	patch60	0.0543210208073139	0.162061742192466	0.0388083282323921
1625972	PIM2	patch60	-0.011103579107489	0.664409307007375	0.0255826674582125
1625973	PIM3	patch60	0.00135431876838211	0.960239797043078	0.0271561894627734
1625974	PIMREG	patch60	0.00177158228607829	0.939350912338339	0.0232752332296136
1625975	PIN1	patch60	-0.0265633532957549	0.603872600245051	0.0511731951019246
1625976	PIN4	patch60	0.0231485321928318	0.608285940484115	0.0451445179954688
1625977	PINK1	patch60	0.0498732394383893	0.147531797856158	0.0343954926794327
1625978	PINLYP	patch60	0.019683991388418	0.0776885562887663	0.0111398438027454
1625979	PINX1	patch60	-0.0657398485654682	0.0869387425633098	0.0383478217763591
1625980	PIP	patch60	0.0312921120937589	0.0617884798034784	0.0167250943467709
1625981	PIP4K2A	patch60	-0.0767913218586877	0.188530820685095	0.058339289844829
1625982	PIP4K2B	patch60	0.000106427676066859	0.998004907336811	0.0425468925902397
1625983	PIP4K2C	patch60	-0.0337023917268989	0.42488586518394	0.0422089885006574
1625984	PIP4P1	patch60	-0.0511440901732605	0.146780347790009	0.0352063700135878
1625985	PIP4P2	patch60	-0.0143085238906319	0.634812602014625	0.0301116098828181
1625986	PIP5K1A	patch60	0.00529127603905537	0.790283828991813	0.0198883411528225
1625987	PIP5K1B	patch60	0.0184110809343578	0.479179957436561	0.0260035602738639
1625988	PIP5K1C	patch60	0.0296240232120059	0.272744463266705	0.0269880147701361
1625989	PIP5KL1	patch60	0.0202843311500944	0.453105882194415	0.0270209815652747
1625990	PIPOX	patch60	0.000574753389507751	0.980800413351191	0.0238739589255503
1625991	PIR	patch60	-0.032740125645352	0.0862502050217844	0.019056392388522
1625992	PIRT	patch60	0.0210507362699587	0.288037026437228	0.019797762670518
1625993	PISD	patch60	0.0201059444031059	0.3375720037996	0.0209509761344074
1625994	PITHD1	patch60	0.000502167640826735	0.990013283634632	0.0401043457207408
1625995	PITPNA	patch60	0.0254677113612387	0.379979734750273	0.028989386836681
1625996	PITPNB	patch60	0.0372437772953444	0.21044976671567	0.0297108801471503
1625997	PITPNC1	patch60	-0.0346528192505295	0.423696127328058	0.0432879480932498
1625998	PITPNM1	patch60	-0.015523401125924	0.732116851483301	0.0453297789340006
1625999	PITPNM2	patch60	0.0227009881529753	0.425550759281796	0.0284716743425212
1626000	PITPNM3	patch60	0.0625031915447406	0.0272174257548164	0.0282401394361709
1626001	PITRM1	patch60	-0.0788929690336692	0.182418379833751	0.0591073864872109
1626002	PITX1	patch60	0.00554916550395041	0.890593925291066	0.0403266494416956
1626003	PITX2	patch60	0.000167699861552077	0.984242050649121	0.00848753342126863
1626004	PITX3	patch60	0.046204986659832	0.077321106279558	0.0261165208806702
1626005	PIWIL1	patch60	0.0315223651186785	0.0135857214274727	0.0127382102128242
1626006	PIWIL2	patch60	-0.0181788808048153	0.138325226664	0.0122512423919118
1626007	PIWIL3	patch60	0.00369242972420629	0.869826421106765	0.0225227466168166
1626008	PIWIL4	patch60	0.0228675750294122	0.294744464338952	0.0218077769697526
1626009	PJA1	patch60	0.0130128566780968	0.463211949486906	0.0177288662467741
1626010	PJA2	patch60	0.0461168557051412	0.185853083059505	0.0348231505451796
1626011	PJVK	patch60	0.0246103792734777	0.372464177026257	0.0275755978969236
1626012	PKD1	patch60	-0.036269673874711	0.405603087548066	0.043583650164942
1626013	PKD1L1	patch60	-0.0266581823659521	0.0943246357468848	0.0159114729819486
1626014	PKD1L2	patch60	0.0154887457280112	0.653673343440263	0.0345062616945923
1626015	PKD1L3	patch60	-0.0339943593397007	0.312476061053511	0.0336308830862108
1626016	PKD2	patch60	0.0310142699791116	0.141357623719244	0.021062248578044
1626017	PKD2L1	patch60	0.0155593130978431	0.532212760038433	0.0248965594174394
1626018	PKD2L2	patch60	-0.0234057592204801	0.220567891078232	0.0190884764639186
1626019	PKDCC	patch60	-0.0456313726176603	0.107855717297131	0.0283411218024771
1626020	PKDREJ	patch60	0.00202848756762419	0.928415391423036	0.0225706614413127
1626021	PKHD1	patch60	0.0122951845028635	0.645522000830608	0.0267169565445654
1626022	PKHD1L1	patch60	0.0308285381990098	0.264072012708695	0.0275805759692976
1626023	PKIA	patch60	-0.0254267103869602	0.547081259518968	0.0422056436764537
1626024	PKIB	patch60	0.0287267399753156	0.586098294664002	0.0527324238289372
1626025	PKIG	patch60	-0.0014115154245051	0.976974606432371	0.0488871737180475
1626026	PKLR	patch60	-0.037995831293782	0.435285610981872	0.0486719854601525
1626027	PKM	patch60	-0.0286923490611333	0.112287806378728	0.0180443817746623
1626028	PKMYT1	patch60	-0.0149115358486464	0.428114817184236	0.0188061606588235
1626029	PKN1	patch60	0.0669615928930276	0.039544010744761	0.0324655734987123
1626030	PKN2	patch60	0.0319549744137869	0.152328116084209	0.0222993725933258
1626031	PKN3	patch60	-0.0277268935025191	0.391686837610283	0.0323488705713963
1626032	PKNOX1	patch60	-0.0483861766694602	0.241821140167942	0.0413030807271193
1626033	PKNOX2	patch60	-0.0166225802112873	0.549984174593924	0.0277928200559949
1626034	PKP1	patch60	-0.0821653670050057	0.0761587030403801	0.0462593235700263
1626035	PKP2	patch60	-0.0297624592164435	0.424238910065027	0.0372225533341163
1626036	PKP3	patch60	0.07191107822826	0.135951337621169	0.0481704066615958
1626037	PKP4	patch60	0.0484291740071469	0.124630617193205	0.0314973146131918
1626038	PLA1A	patch60	-0.0238784705297071	0.311328403390912	0.0235671503558893
1626039	PLA2G10	patch60	-0.00295938828609579	0.875049653181005	0.0188126682938418
1626040	PLA2G12A	patch60	0.0198184070083493	0.661343285412602	0.0452211083937666
1626041	PLA2G12B	patch60	0.0950735982642708	0.0424617111333431	0.0467680117574316
1626042	PLA2G15	patch60	0.0223087804723792	0.508689772441159	0.0337379822823969
1626043	PLA2G1B	patch60	0.0734689116333869	0.0689654618997975	0.0403321717347245
1626044	PLA2G2A	patch60	0.0793094845734807	0.273215182532067	0.0723233697673707
1626045	PLA2G2C	patch60	0.0173079189337749	0.427218698223917	0.0217861229084411
1626046	PLA2G2D	patch60	-0.00201488064372516	0.914764780224691	0.0188181365294009
1626047	PLA2G2E	patch60	-0.00855976235636413	0.771115682585188	0.0294115041972432
1626048	PLA2G2F	patch60	0.00984694954849551	0.438639276413779	0.0127064114863291
1626049	PLA2G3	patch60	-0.0137143813296243	0.538809469637454	0.0223022447063016
1626050	PLA2G4A	patch60	0.103646747784347	0.0108908091855743	0.0405922198800383
1626051	PLA2G4B	patch60	0.110599820064991	0.00240876004430849	0.0363067456131811
1626052	PLA2G4C	patch60	0.00229453476167653	0.894635415784224	0.0173183200356001
1626053	PLA2G4D	patch60	-0.0357409010610196	0.301378716632581	0.0345561291275427
1626054	PLA2G4E	patch60	-0.00574890214108447	0.84382900460283	0.0291711273626789
1626055	PLA2G4F	patch60	0.109654337952106	0.00696290258672489	0.0405070905382372
1626056	PLA2G5	patch60	0.0268553659916711	0.346111532000516	0.0284838593777217
1626057	PLA2G6	patch60	0.104328417198397	0.0135649529532625	0.0421497931665341
1626058	PLA2R1	patch60	-0.0226131661016795	0.70218030780768	0.0591126255954832
1626059	PLAA	patch60	0.0204132428312088	0.701371646096883	0.0532100699142828
1626060	PLAAT1	patch60	-0.00838403929494131	0.693407848598193	0.0212573888046766
1626061	PLAAT2	patch60	-0.0253383238272725	0.633944357710337	0.0531868325113076
1626062	PLAAT3	patch60	-0.0323640275410193	0.623704558757466	0.0659365750514924
1626063	PLAAT4	patch60	0.0135843672028439	0.703241207493169	0.0356439457630868
1626064	PLAAT5	patch60	-0.0229584762149809	0.547096441018118	0.0381100806066808
1626065	PLAC1	patch60	-0.0542734239664374	0.0322197687493585	0.0252883751192476
1626066	PLAC8	patch60	0.0350665497859361	0.483188807474221	0.0499825090429753
1626067	PLAC8L1	patch60	-0.0201927565654006	0.231444813653971	0.0168590422258781
1626068	PLAC9	patch60	-0.0417267216401217	0.111450651302809	0.0261802597169233
1626069	PLAG1	patch60	-0.0240620738929581	0.354034912504737	0.0259446315019735
1626070	PLAGL2	patch60	-0.0789556834868844	0.104468983125331	0.0485646257590933
1626071	PLAT	patch60	0.0618954617021666	0.350580875757797	0.0662606939032124
1626072	PLB1	patch60	0.03513504362282	0.213560773574843	0.0282203310775356
1626073	PLBD1	patch60	-0.0140140863580688	0.476066804871022	0.0196538043941074
1626074	PLBD2	patch60	0.0252682173732643	0.651731709403367	0.0559573478375034
1626075	PLCB1	patch60	0.0513358540133989	0.0533993724601829	0.0265285252066138
1626076	PLCB3	patch60	0.026709580844218	0.534884144792669	0.0430181539654991
1626077	PLCB4	patch60	0.00272964793602766	0.965803760367356	0.0636460939455047
1626078	PLCD1	patch60	-0.0680475094872855	0.0675508415473622	0.0371645326342336
1626079	PLCD3	patch60	-0.0623131112769623	0.138198813308401	0.0419810154117848
1626080	PLCD4	patch60	0.042953443077912	0.136141473460313	0.0287868228057467
1626081	PLCE1	patch60	0.00620966828584422	0.524999171034944	0.00976372200163019
1626082	PLCG1	patch60	-0.0236101723094118	0.493607383368971	0.0344693819400013
1626083	PLCG2	patch60	-0.00950503512522308	0.705109243769471	0.0251060565428216
1626084	PLCH1	patch60	0.00374611016499902	0.849541855401276	0.0197395458193638
1626085	PLCH2	patch60	-0.00530529225681328	0.860099841256777	0.0300897831936525
1626086	PLCL1	patch60	-0.00154532869704657	0.905173040895367	0.0129669327423058
1626087	PLCL2	patch60	-0.0466579939799198	0.192560078228863	0.0357706303477856
1626088	PLCXD1	patch60	-0.0035932403963168	0.90986829853746	0.0317290152470427
1626089	PLCXD2	patch60	-0.00443836355952932	0.81307889705891	0.0187629124745476
1626090	PLCXD3	patch60	-0.0380550313537185	0.294861307827058	0.0363001605974981
1626091	PLCZ1	patch60	0.0198365745028629	0.177222432515021	0.0146851748755077
1626092	PLD1	patch60	0.00539859495248015	0.772940186612506	0.018702995196761
1626093	PLD2	patch60	0.125239711338898	0.00634801307407785	0.0457423762417623
1626094	PLD4	patch60	-0.0442441599377083	0.237128877486194	0.0373917424728565
1626095	PLD5	patch60	-0.0122261004015185	0.583792163583353	0.0223054415136272
1626096	PLD6	patch60	-0.0147874062324902	0.422005032167082	0.0184050161402871
1626097	PLEC	patch60	-0.00616176212389665	0.723852867436082	0.0174325178283492
1626098	PLEK2	patch60	-0.0170340744323183	0.53393876529999	0.0273714864548517
1626099	PLEKHA1	patch60	0.0162759760665422	0.707759909755667	0.0433994700631315
1626100	PLEKHA2	patch60	-0.0206876757242359	0.619250437693833	0.0416128799729249
1626101	PLEKHA3	patch60	-0.0322790929197797	0.16655855921325	0.0233084974953491
1626102	PLEKHA4	patch60	0.0135126336195478	0.426397794112645	0.0169786707887799
1626103	PLEKHA5	patch60	0.00779279839987164	0.818504311980845	0.0339466797152448
1626104	PLEKHA6	patch60	0.00227597423553374	0.963454989640698	0.0496550895063988
1626105	PLEKHA7	patch60	0.00463121104603452	0.924427065903575	0.0488036936837209
1626106	PLEKHA8	patch60	0.0244697764581783	0.304001982546776	0.0237874465749212
1626107	PLEKHB1	patch60	0.0208376300633835	0.473015070965688	0.0290221378817573
1626108	PLEKHB2	patch60	-0.00828408983515899	0.814556235908837	0.0353047262006132
1626109	PLEKHD1	patch60	0.0253846336765333	0.375928993331036	0.0286502991925091
1626110	PLEKHF2	patch60	0.0182374401081414	0.703130265647341	0.0478343420369572
1626111	PLEKHG1	patch60	0.021312522697026	0.183982993769658	0.0160247733588612
1626112	PLEKHG3	patch60	0.0586013597628053	0.14279291629528	0.0399407985394624
1626113	PLEKHG4	patch60	-0.00939896093408969	0.531847704897689	0.0150259560394604
1626114	PLEKHG4B	patch60	-0.0597272360061389	0.288487797278859	0.0562247634032028
1626115	PLEKHG5	patch60	-0.00699972623285319	0.864265566524608	0.0409309606241699
1626116	PLEKHG6	patch60	0.0305153182711246	0.262593035219968	0.0272158364110569
1626117	PLEKHG7	patch60	0.0771655556552891	0.0166231034271319	0.0321386720864906
1626118	PLEKHH1	patch60	0.0829756480421372	0.0360570989069877	0.0395020078401498
1626119	PLEKHH2	patch60	-0.00139604752450159	0.958043972196846	0.0265266182744232
1626120	PLEKHH3	patch60	0.0405151622977201	0.324635544265122	0.0411026539085375
1626121	PLEKHJ1	patch60	-0.0366644151389598	0.305854793638641	0.0357789628549807
1626122	PLEKHM1	patch60	-0.0148079040642045	0.688491640199805	0.0369202731313423
1626123	PLEKHM2	patch60	0.00244727136989244	0.944157538253996	0.0349251715332735
1626124	PLEKHM3	patch60	0.00765666823028876	0.823229858126203	0.034260946955806
1626125	PLEKHN1	patch60	-0.0762480640625781	0.148596354036726	0.0527235762591993
1626126	PLEKHS1	patch60	0.076930265147608	0.0812730660419113	0.0440609109633215
1626127	PLET1	patch60	0.0024432813063324	0.949897004849987	0.0388687177209851
1626128	PLG	patch60	-0.0343608236606799	0.341494453276947	0.0360971619162016
1626129	PLGLB1	patch60	0.0521021725361565	0.0857846920087606	0.0302810179862539
1626130	PLGLB2	patch60	0.0147686957917672	0.673177094184638	0.0349986927480039
1626131	PLGRKT	patch60	0.00524074964854482	0.84810307496572	0.0273505586883738
1626132	PLIN1	patch60	0.00844303733670543	0.811200758710609	0.0353306241026517
1626133	PLIN2	patch60	-0.160226860262861	0.00198107782083017	0.0515964292470297
1626134	PLIN3	patch60	0.0108664089438488	0.80621659104529	0.0442790310047311
1626135	PLIN4	patch60	-0.0220261728706643	0.340850365451927	0.0231083408372895
1626136	PLIN5	patch60	0.0194498572521748	0.383535016781576	0.022305441612056
1626137	PLK1	patch60	0.00229841103095065	0.937352227504326	0.0292314848371056
1626138	PLK2	patch60	0.175434231851418	0.00107728621471838	0.0534217129738416
1626139	PLK3	patch60	-0.0103211918682597	0.745065091047696	0.0317293528953819
1626140	PLK4	patch60	0.0379104299404335	0.064219443201109	0.0204508139486406
1626141	PLK5	patch60	0.0270894234705537	0.14759191411045	0.0186852236660467
1626142	PLLP	patch60	-0.0112345960060074	0.738021572395411	0.0335747644126512
1626143	PLN	patch60	0.0179218892854571	0.520235580662642	0.027858257852329
1626144	PLOD1	patch60	0.0224353506176016	0.527144885809149	0.0354595108718182
1626145	PLOD2	patch60	-0.165389745774645	0.0109731276169252	0.0648405419014813
1626146	PLOD3	patch60	-0.0858765156583336	0.1187667758593	0.054979018778766
1626147	PLP1	patch60	0.0214478879479561	0.25434304025713	0.0187999196777448
1626148	PLP2	patch60	-0.0512103018084476	0.0552194576407503	0.0266647962182358
1626149	PLPBP	patch60	0.0104460677598852	0.730008506531925	0.0302557039950535
1626150	PLPP2	patch60	0.0744850815650258	0.202000253116947	0.0583220023897698
1626151	PLPP3	patch60	-0.028366322406486	0.357315587405957	0.0307950700014441
1626152	PLPP4	patch60	-0.0184711597509925	0.198826508901847	0.0143612119437109
1626153	PLPP5	patch60	0.0794575628238545	0.0717676745142026	0.044058274091773
1626154	PLPP6	patch60	0.0692373675127246	0.277855526665274	0.0637522285347029
1626155	PLPP7	patch60	-0.000218585412795694	0.989808009863228	0.0171051598317902
1626156	PLPPR1	patch60	0.00971255809130037	0.821483765693036	0.0430280572626877
1626157	PLPPR2	patch60	0.0237169928899237	0.736364111797008	0.0704158997597565
1626158	PLPPR3	patch60	0.0109093751448045	0.634379974850707	0.0229289522770562
1626159	PLPPR4	patch60	0.0075597838814561	0.674407712673555	0.0179869678715695
1626160	PLPPR5	patch60	0.0109538171130343	0.515244431810377	0.0168250610090975
1626161	PLRG1	patch60	-0.0567751352117564	0.0768636293005335	0.0320413661196854
1626162	PLS1	patch60	-0.0122559987377257	0.520407972912481	0.0190589247935937
1626163	PLS3	patch60	-0.0245784543781035	0.520886619582127	0.0382651073911432
1626164	PLSCR1	patch60	-0.033036419424832	0.0653306385747332	0.0178958302624102
1626165	PLSCR2	patch60	-0.0816168286813055	0.105028897479909	0.0502826436791509
1626166	PLSCR3	patch60	0.0116850803833891	0.709395561235711	0.0313417795846902
1626167	PLSCR4	patch60	0.0160132029841711	0.758900137747819	0.0521514859338714
1626168	PLSCR5	patch60	-0.0229698756316543	0.627531272782874	0.0473186200231983
1626169	PLXDC2	patch60	-0.0603221121802662	0.0479392922217481	0.0304416470480317
1626170	PLXNA1	patch60	0.0198678231767435	0.456748149076787	0.0266808574227589
1626171	PLXNA2	patch60	0.0979566640328407	0.0481054976624592	0.049470879345063
1626172	PLXNA3	patch60	0.0160295829120404	0.796624214992115	0.0621731128203649
1626173	PLXNA4	patch60	-0.0592967918294638	0.0726897271464994	0.0329861563116298
1626174	PLXNB1	patch60	0.032878767408984	0.503527158106144	0.0491230439458684
1626175	PLXNB2	patch60	0.0181744964837053	0.572730044839697	0.0322062964221547
1626176	PLXNB3	patch60	0.0177440218817486	0.582918239895368	0.0322973334144214
1626177	PLXND1	patch60	0.0505876326699401	0.0454251424693607	0.0252374621385163
1626178	PM20D1	patch60	-0.00504212775313216	0.922478675406189	0.0517944118052817
1626179	PM20D2	patch60	-0.0348176177372763	0.452523055897367	0.0463211275627424
1626180	PMAIP1	patch60	-0.0331440875060282	0.173366174145646	0.0243182772132524
1626181	PMCH	patch60	0.0225094457364938	0.185570304384059	0.0169860975268961
1626182	PMEL	patch60	0.0244672573023787	0.368194643639236	0.0271715657835722
1626183	PMEPA1	patch60	-0.0258262745425983	0.538786825817912	0.0419961898429929
1626184	PMF1	patch60	-0.0108435129299332	0.831666969744022	0.0509928655607428
1626185	PMFBP1	patch60	0.0181354371413923	0.55080496003659	0.0303848155071381
1626186	PMIS2	patch60	0.0288012807710361	0.127069111036329	0.0188530346654859
1626187	PML	patch60	-0.0298845449338249	0.365496556950237	0.0330011620429858
1626188	PMM1	patch60	-0.0509285047773054	0.182146125959523	0.0381323532117161
1626189	PMM2	patch60	-0.0471970112516285	0.252309371285243	0.0411929952054213
1626190	PMP2	patch60	-0.00967199435027633	0.806605647036724	0.0394928634591484
1626191	PMPCA	patch60	-0.0232801134173312	0.492335241528558	0.0338876472731819
1626192	PMPCB	patch60	-0.0302497957054467	0.45422993134141	0.0403965695417621
1626193	PMS1	patch60	-0.0415760868638144	0.344986759588645	0.0439944595907166
1626194	PMS2	patch60	-0.0463933923279744	0.338585557104192	0.0484448649809801
1626195	PMVK	patch60	-0.0381771157463112	0.333688335068716	0.0394630202768532
1626196	PNCK	patch60	-0.00131529704140557	0.944630309900843	0.0189312256106803
1626197	PNISR	patch60	0.0505647960032407	0.115436793473022	0.0320785562306925
1626198	PNKD	patch60	-0.00798282386956934	0.887692871584478	0.0565042433406294
1626199	PNKP	patch60	0.0630628078915502	0.00666553836163118	0.0231707068129487
1626200	PNLDC1	patch60	-0.0260491731863927	0.249568796862307	0.022604183461299
1626201	PNLIP	patch60	0.00272245613885542	0.896137122371639	0.0208469465956475
1626202	PNLIPRP1	patch60	-0.0540111538273084	0.105721588690446	0.0333416773005355
1626203	PNLIPRP2	patch60	-0.0389859027046504	0.251341905202457	0.0339570159646494
1626204	PNLIPRP3	patch60	-0.00268117497134843	0.87886977303777	0.0175859989002842
1626205	PNMA1	patch60	-0.0173172238740879	0.658130929205889	0.039117805716152
1626206	PNMA2	patch60	0.0149660022245351	0.472596177452555	0.0208245570061125
1626207	PNMA3	patch60	0.0269095948495532	0.104529996700333	0.0165546638313243
1626208	PNMA5	patch60	-0.00730385511174563	0.512109498813863	0.0111354690708322
1626209	PNMA6A	patch60	-0.00434291066069454	0.885805509558686	0.0302286212615592
1626210	PNMA6E	patch60	-0.0715463182967866	0.291337136050251	0.0677501492800017
1626211	PNMA6F	patch60	-0.0013419780903287	0.443569857241548	0.00175047557220026
1626212	PNMA8A	patch60	-0.00229576666938921	0.758569371445346	0.00746623572583414
1626213	PNMA8B	patch60	0.0138388614242143	0.57416217418098	0.0246150962726112
1626214	PNMA8C	patch60	0.00441437894564227	0.851349417620391	0.0235471363786055
1626215	PNMT	patch60	-0.0111932828116951	0.630759099840207	0.0232766067838933
1626216	PNN	patch60	0.0230822254898067	0.433989148968474	0.0294845594144089
1626217	PNO1	patch60	-0.0459555495879785	0.0855423187162749	0.0266879777807694
1626218	PNOC	patch60	0.0466947968485893	0.315931164963557	0.0465267862005437
1626219	PNP	patch60	0.00656552582731051	0.808195164495114	0.0270351234852376
1626220	PNPLA1	patch60	-0.0118220975262141	0.450692641755767	0.0156645090439865
1626221	PNPLA2	patch60	0.0265391379926377	0.420292961026138	0.0329101009894206
1626222	PNPLA3	patch60	0.00320164616199672	0.900470540804354	0.0255896837779271
1626223	PNPLA4	patch60	0.0173163116232913	0.4971921183507	0.0254918770581194
1626224	PNPLA5	patch60	-0.00780606824454379	0.509488465729277	0.0118275469866694
1626225	PNPLA6	patch60	-0.00438557205049186	0.923555564801115	0.0456866808582112
1626226	PNPLA7	patch60	0.0645860008835142	0.0928866246231356	0.038380483427943
1626227	PNPLA8	patch60	-0.0203370836269803	0.397661760660139	0.0240291540200921
1626228	PNPO	patch60	-0.062344249574552	0.188092989336082	0.0473166995698928
1626229	PNPT1	patch60	-0.0270623238279395	0.385450102366208	0.0311609001471847
1626230	PNRC1	patch60	-0.00615656977528097	0.772201652640788	0.0212578290267397
1626231	PNRC2	patch60	-0.0472015507535582	0.079946017829846	0.0269157149474303
1626232	POC1A	patch60	-0.00512970467888554	0.711063109218447	0.013842102958399
1626233	POC1B	patch60	0.0557391582473626	0.144584263214121	0.0381605598355537
1626234	POC5	patch60	0.0148666234931578	0.449387441277794	0.019641878707226
1626235	PODNL1	patch60	0.06215295384089	0.10810590371759	0.0386299548836364
1626236	PODXL2	patch60	-0.0797882967683705	0.119455081330243	0.0511767862952706
1626237	POF1B	patch60	-0.00267701891282124	0.921797374471173	0.0272588919772316
1626238	POFUT1	patch60	0.0144003252950466	0.728272642204791	0.041431363529186
1626239	POFUT2	patch60	-0.0372573464249962	0.351023293953818	0.039921625069877
1626240	POGK	patch60	-0.0219391331886481	0.461743693305938	0.0297921937806388
1626241	POGLUT1	patch60	-0.032076463628325	0.49654522249438	0.0471498031191687
1626242	POGLUT2	patch60	0.0134296871643368	0.54218170110757	0.0220219611769445
1626243	POGLUT3	patch60	-0.0429654425345754	0.38551057077045	0.049478838609684
1626244	POGZ	patch60	0.0540862525615215	0.0935593178579287	0.032207223628921
1626245	POLA1	patch60	0.0344120880771892	0.174094355933471	0.0252914513515688
1626246	POLA2	patch60	-0.0261163495513039	0.220404610093297	0.0212915451329273
1626247	POLB	patch60	0.0934512788771163	0.08053829613998	0.05339344721596
1626248	POLD1	patch60	-0.0270970942848063	0.304726830595141	0.0263810468086327
1626249	POLD2	patch60	-0.0184298566742775	0.612361602443935	0.0363547602317573
1626250	POLD3	patch60	-0.0127631581998699	0.644672066785215	0.0276626053621072
1626251	POLD4	patch60	0.0133087733097634	0.565700102291946	0.0231584623829868
1626252	POLDIP2	patch60	0.00963033593681	0.840137274627389	0.0477229300890257
1626253	POLDIP3	patch60	-0.0163118390574626	0.635939450254992	0.0344421092391576
1626254	POLE	patch60	-0.0163807674753234	0.707229726358975	0.0435959707082871
1626255	POLE2	patch60	0.00803113707847291	0.836403847072005	0.0388773025880645
1626256	POLE3	patch60	-0.0471626304741983	0.473499730044896	0.0657589677854597
1626257	POLE4	patch60	0.0276555132862096	0.525310031416524	0.0435165724535675
1626258	POLG	patch60	0.0549979858604752	0.258570397229394	0.0486387501107393
1626259	POLG2	patch60	-0.00739546595813089	0.803643749220685	0.0297324914983398
1626260	POLH	patch60	-0.0132814057461846	0.452198256364081	0.0176567989335729
1626261	POLI	patch60	-0.0698894543296584	0.105877255094093	0.0431628167297612
1626262	POLK	patch60	0.0359023280732312	0.184756678146774	0.0270424665183454
1626263	POLL	patch60	0.0327842485734489	0.19031466893145	0.0250073022178702
1626264	POLM	patch60	-0.0152571613787719	0.74589754834782	0.0470626773909454
1626265	POLN	patch60	-0.00818378686907911	0.753969456601096	0.0261013298818904
1626266	POLQ	patch60	0.00244895625377479	0.892656198222746	0.0181410072880531
1626267	POLR1A	patch60	-0.0163911126087624	0.652012768805632	0.0363300856953686
1626268	POLR1B	patch60	-0.0289615497484404	0.616569264977456	0.0578127925552115
1626269	POLR1C	patch60	-0.0324461897675519	0.516694823967589	0.0500099197436935
1626270	POLR1D	patch60	0.012374559781064	0.693599783335427	0.0313958969512125
1626271	POLR1E	patch60	0.00200017248552061	0.94310931382962	0.028017781792959
1626272	POLR1F	patch60	0.0721835696743917	0.14796272870097	0.0498350641102409
1626273	POLR1G	patch60	-0.064516441246709	0.13399468815056	0.0430005193654429
1626274	POLR1H	patch60	0.0870069320118393	0.026831237399525	0.0392119737456624
1626275	POLR2A	patch60	0.0030578170352478	0.93272338009761	0.0362082361376634
1626276	POLR2B	patch60	-0.0202554481400909	0.526019846008898	0.0319271122566545
1626277	POLR2C	patch60	0.0258281521365354	0.542286574711249	0.0423639302199445
1626278	POLR2D	patch60	-0.0357161107561953	0.335944855748683	0.037092013371987
1626279	POLR2E	patch60	-0.00120401474356313	0.974496614261881	0.0376475413903731
1626280	POLR2F	patch60	-0.0109245345638261	0.834915691067891	0.0524001207830789
1626281	POLR2G	patch60	-0.0692557630429937	0.0886858615230676	0.0406223301335608
1626282	POLR2H	patch60	-0.0223246603388365	0.519982707694393	0.0346810123906062
1626283	POLR2I	patch60	-0.011115478765938	0.782267962823192	0.0402040541475603
1626284	POLR2J	patch60	0.0629721491234731	0.272574514077241	0.0573484077503405
1626285	POLR2J3	patch60	0.0241305322049099	0.147678581872132	0.0166478642644777
1626286	POLR2K	patch60	-0.0372027715482735	0.38489118423162	0.0427867345264899
1626287	POLR2L	patch60	0.0212341917431768	0.37947111973945	0.0241446566744109
1626288	POLR2M	patch60	0.0535417792958351	0.411259426563433	0.0651203699088299
1626289	POLR3A	patch60	-0.017737968649743	0.486379952312824	0.0254685085829831
1626290	POLR3B	patch60	-0.000474732679582832	0.958425986926278	0.00910346803108775
1626291	POLR3C	patch60	-0.0357474861551735	0.512989408260336	0.0546145577486666
1626292	POLR3D	patch60	0.032833694153549	0.461703787672309	0.0445824631965087
1626293	POLR3E	patch60	0.0156687828366681	0.488812166811537	0.0226236432318801
1626294	POLR3F	patch60	-0.111623087240793	0.116087286662464	0.0709410347681888
1626295	POLR3G	patch60	-0.040378407979487	0.402084938510952	0.0481589757454833
1626296	POLR3GL	patch60	-0.0036708767799362	0.891566769494825	0.0269176846721659
1626297	POLR3H	patch60	0.00998751452552851	0.813642430318768	0.0423516947073175
1626298	POLR3K	patch60	-0.0361470179308828	0.430202879402577	0.0457947948530778
1626299	POLRMT	patch60	0.0581170539780077	0.175005467819382	0.0428041334406624
1626300	POM121	patch60	0.0364858587062002	0.427443026530999	0.0459484176602281
1626301	POM121C	patch60	0.0032322922945034	0.843440244766356	0.0163600649817016
1626302	POM121L12	patch60	0.0141606714285488	0.720469432347555	0.0395567968072003
1626303	POM121L2	patch60	0.00911857301650511	0.673522665755644	0.0216333752379527
1626304	POMC	patch60	-0.0298045766574334	0.313358188156458	0.029539740189688
1626305	POMGNT1	patch60	0.019513185199651	0.495142148013916	0.0285895299768468
1626306	POMGNT2	patch60	-0.0447781754709672	0.257339655679211	0.0394982664087982
1626307	POMK	patch60	0.00471037545578751	0.903122388006725	0.0386843378120563
1626308	POMP	patch60	0.0025321518095553	0.915889040385776	0.0239665407565104
1626309	POMT1	patch60	-0.0172990222488	0.524022735875255	0.0271359895032683
1626310	POMT2	patch60	0.0648372008434902	0.0853894918692728	0.0376347681504361
1626311	POMZP3	patch60	0.0591782234368426	0.262878322254572	0.0528111400705482
1626312	PON1	patch60	0	1	1e+06
1626313	PON2	patch60	0.0179478355003801	0.687765442384011	0.0446391482774325
1626314	PON3	patch60	0.0649644784208651	0.161458890869953	0.0463455346851765
1626315	POP1	patch60	-0.0144000678801503	0.54085460348899	0.0235357841950697
1626316	POP4	patch60	0.0522531087857327	0.108042004115974	0.032471002176165
1626317	POP5	patch60	0.110829283487984	0.0251227415692604	0.0493762763640891
1626318	POP7	patch60	-0.00293478940550426	0.941045658969903	0.0396680914381658
1626319	POPDC2	patch60	-0.0276937319211475	0.406912863996006	0.0333713661988278
1626320	POPDC3	patch60	-0.0290426633218263	0.183971759142744	0.0218364651688622
1626321	POR	patch60	-0.0808864224652971	0.0132855382819257	0.0325803323661069
1626322	PORCN	patch60	0.0252504095429142	0.314171284678273	0.025068157745744
1626323	POT1	patch60	0.0161552168503498	0.653913160196518	0.03601773044315
1626324	POTEA	patch60	0.00705564539700226	0.854997696350157	0.0385941321303898
1626325	POTEB	patch60	-0.00493997443467419	0.280319136901468	0.0045720084647685
1626326	POTEB2	patch60	-0.0368179338232821	0.328742242842762	0.037670479529812
1626327	POTEB3	patch60	-0.0516007806516983	0.227505352040174	0.0427185156904648
1626328	POTEC	patch60	0.054275644551812	0.0559248090171357	0.0283427915783841
1626329	POTEE	patch60	-0.0333248215198995	0.580314472139031	0.0602404280446255
1626330	POTEG	patch60	3.73795415745987e-05	0.999579644199737	0.0709240780847159
1626331	POTEI	patch60	-0.0183274981593669	0.685579015881952	0.0452487111998972
1626332	POTEJ	patch60	-0.041846465646014	0.391955905683956	0.0488498913880636
1626333	POTEM	patch60	-0.00590540594819357	0.800174442317609	0.0233210041363453
1626334	POU1F1	patch60	-0.0231772022457962	0.34008390198752	0.0242773286426052
1626335	POU2AF1	patch60	-0.0291475604483882	0.324649387203328	0.0295710623931685
1626336	POU2AF2	patch60	-0.0425271106136911	0.245315377469022	0.0365720624871054
1626337	POU2AF3	patch60	0.0222227484043454	0.495436854937158	0.0325816843388155
1626338	POU2F1	patch60	0.00289178022390406	0.912189977161652	0.0262129847421451
1626339	POU2F2	patch60	-0.00162280625603919	0.897922273766766	0.0126450301321501
1626340	POU2F3	patch60	0.0206940614455403	0.40075454174833	0.0246119466034361
1626341	POU3F1	patch60	0.00269035160161262	0.913324551621097	0.0247076209613877
1626342	POU3F2	patch60	0.0190374782386728	0.345366529560642	0.0201607148523462
1626343	POU3F3	patch60	-0.00454665127369686	0.828804274315168	0.0210181253660542
1626344	POU3F4	patch60	0.0221181995056465	0.368284335142698	0.0245674753784583
1626345	POU4F1	patch60	0.00186212692758394	0.951146360611778	0.0303820381975901
1626346	POU4F2	patch60	9.38928593188048e-05	0.996470443938831	0.0212171894284248
1626347	POU4F3	patch60	-0.00940212462171295	0.625246548182904	0.0192407944417156
1626348	POU5F1	patch60	-0.0359645727290302	0.155026946809384	0.0252628497968615
1626349	POU5F1B	patch60	-0.0111298349927365	0.756342596246439	0.0358546862691247
1626350	POU5F2	patch60	0.0106441633611287	0.464826371543375	0.0145542398667137
1626351	POU6F1	patch60	0.0361830224681099	0.141829507688145	0.024601611244847
1626352	POU6F2	patch60	-0.024354484501789	0.409612590253048	0.0295171290966114
1626353	PP2D1	patch60	-0.00619094072129618	0.681798750645027	0.0150928641746216
1626354	PPA1	patch60	-0.0275224507056805	0.326036571998761	0.028002573143527
1626355	PPA2	patch60	0.00594390023457013	0.825847554171484	0.0270033618214291
1626356	PPAN	patch60	-0.00892162098484377	0.719761356361114	0.0248561559423965
1626357	PPARA	patch60	0.0686441681853196	0.094416855708269	0.0409831495209449
1626358	PPARD	patch60	0.0126052001516095	0.763002474119059	0.0417855540844429
1626359	PPARG	patch60	-0.0677886897487375	0.058315100326115	0.035742396144057
1626360	PPARGC1A	patch60	0.0039212776129275	0.874108189159666	0.0247393765886335
1626361	PPARGC1B	patch60	0.0656371401731581	0.169189746705564	0.0476907569852274
1626362	PPAT	patch60	0.0214376677436528	0.32985377025177	0.021984575605319
1626363	PPBP	patch60	0.00136904080498883	0.968034763107873	0.0341506341250802
1626364	PPCDC	patch60	0.0139019474474066	0.680120628163418	0.0337033304608054
1626365	PPCS	patch60	0.0439923971863538	0.167087005262418	0.0318062435128991
1626366	PPDPF	patch60	0.000865846358086706	0.964363965282067	0.0193724015710635
1626367	PPDPFL	patch60	0.0189620704275044	0.47569712543789	0.0265707339398637
1626368	PPEF1	patch60	0.00426058976746238	0.82239576041616	0.0189736218129588
1626369	PPEF2	patch60	-0.0226640608975447	0.324340145343901	0.0229786581334941
1626370	PPFIA1	patch60	-0.0373115387902281	0.367503137701767	0.0413756846996973
1626371	PPFIA2	patch60	-0.0230306770638129	0.506620029583232	0.0346602333172059
1626372	PPFIA3	patch60	0.00157734104148021	0.95141311416678	0.0258770076926138
1626373	PPFIA4	patch60	0.0030209967002717	0.923855768692199	0.0315956812103382
1626374	PPFIBP1	patch60	0.00398260232289075	0.908491672818326	0.0346358239050351
1626375	PPFIBP2	patch60	-0.0413086467537209	0.165607240064718	0.0297616504063906
1626376	PPHLN1	patch60	0.0245363996114809	0.477504424405689	0.034523102014765
1626377	PPIA	patch60	0.0262693014171943	0.378469370089912	0.0298071631930547
1626378	PPIAL4D	patch60	0.0187087956171368	0.655195392397587	0.0418768184584378
1626379	PPIAL4G	patch60	-0.0373860741161214	0.364102342521816	0.0411650897939925
1626380	PPIB	patch60	0.0775639606446846	0.00450237088796896	0.0272120685301668
1626381	PPIC	patch60	-0.0552499414778913	0.229839217608654	0.0459697342249425
1626382	PPID	patch60	-0.0225868388663583	0.700251834784814	0.0586447577128781
1626383	PPIE	patch60	-0.00464375598754528	0.879821382858607	0.030701747517551
1626384	PPIF	patch60	0.0512316260058937	0.063023078448917	0.0275121124312603
1626385	PPIG	patch60	-0.0424882894112797	0.383018069778651	0.0486733710220954
1626386	PPIH	patch60	0.0295358674094392	0.541198114978482	0.0483150779542474
1626387	PPIL1	patch60	0.0121271829990263	0.627106984097779	0.0249515819553231
1626388	PPIL2	patch60	0.0173779127978171	0.593395876797273	0.0325319725586647
1626389	PPIL3	patch60	0.00892618857611933	0.865033994530148	0.0524960533991278
1626390	PPIL4	patch60	-0.0360389732040507	0.339135218817182	0.0376754626157906
1626391	PPIL6	patch60	-0.0199769744299193	0.670617555748961	0.0469505730978951
1626392	PPIP5K1	patch60	0.0700707969177147	0.0841060834749856	0.0405049008184201
1626393	PPIP5K2	patch60	0.0298828197615086	0.144411493861936	0.0204497838573589
1626394	PPL	patch60	-0.115592200668381	0.129891482203195	0.0762276529060452
1626395	PPM1A	patch60	0.0759896181995809	0.0293455146986823	0.0348012534547724
1626396	PPM1B	patch60	0.00837363685803558	0.752134061460817	0.0265024323714148
1626397	PPM1D	patch60	0.00621544180164756	0.676765574419964	0.0149028186266334
1626398	PPM1E	patch60	-0.0127106048871615	0.67340230212574	0.0301435012096102
1626399	PPM1F	patch60	0.00542762426252427	0.870495509890116	0.0332795151273864
1626400	PPM1G	patch60	0.000819812039165639	0.984092615499736	0.0411020485017198
1626401	PPM1H	patch60	0.0493755678316607	0.198150386639625	0.0383313403879856
1626402	PPM1J	patch60	-0.00389573681977468	0.816661523137451	0.0167968308154867
1626403	PPM1K	patch60	-0.00976514921703515	0.675708179690476	0.0233330392315621
1626404	PPM1L	patch60	0.00976306448830443	0.747515310076816	0.0303152795300567
1626405	PPM1M	patch60	-0.0435682108782764	0.57386441008672	0.0774342612829742
1626406	PPM1N	patch60	0.00369084301834297	0.831518643218674	0.0173411002330357
1626407	PPME1	patch60	-0.00326634864302132	0.911606647373561	0.0294121264264914
1626408	PPOX	patch60	0.00474859863367969	0.916574493999768	0.045315625624072
1626409	PPP1CA	patch60	-0.017801471197541	0.433835941850134	0.0227314976472978
1626410	PPP1CB	patch60	-0.0290545408301308	0.18087078879666	0.0216908475440017
1626411	PPP1CC	patch60	-0.0184747608367481	0.534111989355737	0.0296990585587691
1626412	PPP1R10	patch60	0.0128034782268853	0.599723026652411	0.0243852281150663
1626413	PPP1R11	patch60	0.0409941239368443	0.355582684854157	0.044343904187967
1626414	PPP1R12A	patch60	0.0852972690742291	0.0120101947268504	0.0338647209392785
1626415	PPP1R12B	patch60	-0.0077813243134335	0.883223663307962	0.0529556789149291
1626416	PPP1R12C	patch60	-0.0295739579971196	0.402674523079244	0.0353168496510892
1626417	PPP1R13B	patch60	0.00440780907416572	0.875478252338605	0.0281174431934887
1626418	PPP1R13L	patch60	0.0194548826875884	0.677935198715555	0.0468267123939286
1626419	PPP1R14A	patch60	0.0119133200956389	0.652028686235345	0.0264065747226416
1626420	PPP1R14B	patch60	0.000348093142707106	0.987673635702834	0.0225226737913763
1626421	PPP1R14C	patch60	0.00271900481279585	0.909111298635159	0.0238085114853932
1626422	PPP1R14D	patch60	-0.000966500472181717	0.967481476294608	0.0236988617343927
1626423	PPP1R15A	patch60	-0.00320284258362426	0.931442118719201	0.037215026582403
1626424	PPP1R15B	patch60	0.0145580886837174	0.693859284034655	0.0369687819867804
1626425	PPP1R16A	patch60	0.0136507226589345	0.707866617724584	0.0364132372302134
1626426	PPP1R16B	patch60	-0.00799738847905056	0.7374835939789	0.0238494658796525
1626427	PPP1R17	patch60	-0.019870178510637	0.286565904592948	0.0186304756268373
1626428	PPP1R1A	patch60	0.0624198139603839	0.0146514300473708	0.0255057613669981
1626429	PPP1R1B	patch60	0.0475525021402943	0.418507021398372	0.0587417749603874
1626430	PPP1R1C	patch60	-0.0477850036280113	0.118146878453877	0.0305408913647715
1626431	PPP1R2	patch60	0.00979944370205019	0.711511224226143	0.0264860334408467
1626432	PPP1R21	patch60	0.0228770258257614	0.498145927971685	0.0337527988512268
1626433	PPP1R26	patch60	-0.00405256368314427	0.88058191831006	0.0269650781333007
1626434	PPP1R27	patch60	-0.0426158707326701	0.265993327883038	0.0382797936351459
1626435	PPP1R2B	patch60	0.0487346121061227	0.10188026183779	0.0297512507056499
1626436	PPP1R2C	patch60	0.0127136659006739	0.404965843146781	0.0152567200718934
1626437	PPP1R35	patch60	-0.0504410245833915	0.149432216708164	0.0349505800308454
1626438	PPP1R36	patch60	-0.00950412062838295	0.464155187815028	0.0129758864140861
1626439	PPP1R37	patch60	0.0439061978450481	0.289907574201629	0.0414534560727817
1626440	PPP1R3A	patch60	-0.00701408844797802	0.710818827552324	0.0189102216189411
1626441	PPP1R3B	patch60	0.0172790630273622	0.628867912327296	0.0357341283333329
1626442	PPP1R3C	patch60	0.00528455523921136	0.872952743457982	0.0330345226483858
1626443	PPP1R3D	patch60	-0.0157115032035554	0.66575121264604	0.0363541328575961
1626444	PPP1R3E	patch60	0.0136415033704137	0.750550619281461	0.0428917341105194
1626445	PPP1R3F	patch60	-0.0242610422494164	0.481200387307857	0.0344240764748012
1626446	PPP1R3G	patch60	0.0295712848630456	0.130815357294962	0.0195478844882983
1626447	PPP1R42	patch60	0.0427012467372455	0.0658821048338544	0.0231787257757191
1626448	PPP1R7	patch60	-0.0360970970214561	0.438021836397272	0.0465165688533933
1626449	PPP1R8	patch60	0.00994611322119609	0.765384557580112	0.0333158837718859
1626450	PPP1R9A	patch60	0.0180379378259954	0.543972954832642	0.0297102532646702
1626451	PPP1R9B	patch60	-0.0470920531975182	0.0487293898747	0.0238491775568333
1626452	PPP2CA	patch60	-0.0210308898666541	0.675744311801495	0.0502575597951149
1626453	PPP2CB	patch60	-0.0524605132599322	0.113891111624688	0.0331394006282686
1626454	PPP2R1A	patch60	-0.0175351071881195	0.481754989717469	0.0249121313306808
1626455	PPP2R1B	patch60	-0.0380383106829008	0.139894925202699	0.0257372309667663
1626456	PPP2R2A	patch60	0.027080397365651	0.507213707861872	0.040811906292208
1626457	PPP2R2B	patch60	0.0173692279599088	0.688882958058897	0.0433638636482712
1626458	PPP2R2C	patch60	0.0227812021213769	0.368003017586238	0.025289028804705
1626459	PPP2R2D	patch60	-0.00412876893154075	0.918283656544464	0.0402277153645361
1626460	PPP2R3A	patch60	-0.0390823948383357	0.632050591618326	0.0815807394800625
1626461	PPP2R3B	patch60	-0.0368598872573312	0.367966463934436	0.040914415629894
1626462	PPP2R3C	patch60	0.0241040675742059	0.306811176410474	0.0235685419256619
1626463	PPP2R5A	patch60	0.0209707449310949	0.656754898259779	0.0471678718202749
1626464	PPP2R5B	patch60	-0.0390401977981015	0.332919643931404	0.0402910104136386
1626465	PPP2R5C	patch60	-0.0076196551146593	0.820075521083442	0.033487426268721
1626466	PPP2R5D	patch60	-0.0411707172119508	0.289398734258885	0.0388297653157993
1626467	PPP2R5E	patch60	-0.0108422956646638	0.47365314746617	0.0151226850802593
1626468	PPP3CA	patch60	-0.00530284642481194	0.83100087482334	0.0248374564868127
1626469	PPP3CB	patch60	0.0403871580330052	0.0823867883045263	0.0232159553371284
1626470	PPP3CC	patch60	-0.0417876275101705	0.259081018409092	0.0369955445856966
1626471	PPP3R1	patch60	0.00695815840563236	0.869039010312383	0.0421852424379683
1626472	PPP3R2	patch60	0.00579169275703113	0.863714995671547	0.0337288104242417
1626473	PPP4C	patch60	-0.0154342363144004	0.58668404565928	0.028376326414354
1626474	PPP4R1	patch60	-0.0182973454452492	0.538499446280883	0.0297323194459665
1626475	PPP4R2	patch60	0.00346079374577232	0.729538173307055	0.0100056056163181
1626476	PPP4R3A	patch60	0.0151285302137691	0.667794631928157	0.0352344284873966
1626477	PPP4R3B	patch60	0.0499984797443224	0.163743125656089	0.0358634982748334
1626478	PPP4R3C	patch60	-0.0294522259606529	0.33814061769174	0.0307262414219528
1626479	PPP4R4	patch60	-0.00280622806587515	0.947469964926971	0.042577215407127
1626480	PPP5C	patch60	0.0437901732502755	0.12068339494068	0.0281807696817952
1626481	PPP6C	patch60	-0.0652221090714631	0.124934490919696	0.0424533468994654
1626482	PPP6R1	patch60	0.00243067120369563	0.936559179650057	0.030526344815631
1626483	PPP6R2	patch60	-0.0229038065788711	0.350414735166641	0.0245106580910214
1626484	PPP6R3	patch60	0.0765835590394842	0.0271158811562566	0.0345789700143634
1626485	PPRC1	patch60	0.01718347883268	0.689069680392269	0.0429273112359623
1626486	PPT1	patch60	0.0688950709105739	0.0444443611227012	0.0342133363261998
1626487	PPT2	patch60	-0.0122683391339106	0.817857236454218	0.05324961163785
1626488	PPTC7	patch60	-0.0231084467798014	0.423998672258634	0.0288856953403777
1626489	PPWD1	patch60	0.00592839655710376	0.746807755583497	0.0183549930513901
1626490	PPY	patch60	0.00670834097420093	0.778186758149963	0.0238055706444239
1626491	PQBP1	patch60	-0.0410992744413072	0.381857000418081	0.0469673596191149
1626492	PRAC1	patch60	0.0277446052710091	0.255737054993305	0.0243907617328403
1626493	PRAC2	patch60	0.0154640876362257	0.691548501881507	0.0389595066205492
1626494	PRADC1	patch60	0.0240880871278172	0.349579174771231	0.0257333302109386
1626495	PRAF2	patch60	0.0295706171158312	0.50972487915703	0.0448296487419313
1626496	PRAG1	patch60	0.0138136646914782	0.493895083584811	0.0201805293577004
1626497	PRAM1	patch60	0.000584811231809228	0.980742630207952	0.0242188357390629
1626498	PRAME	patch60	-0.111247666923795	0.0653503431086443	0.060267291325969
1626499	PRAMEF1	patch60	-0.00360865475119571	0.689543937113896	0.0090295772150816
1626500	PRAMEF10	patch60	-0.00982269398792083	0.574411180535099	0.01748293612128
1626501	PRAMEF12	patch60	0.00088715132910243	0.964988840652087	0.0202035763456071
1626502	PRAMEF13	patch60	-0.0265873091117978	0.105671542203221	0.0164102776140566
1626503	PRAMEF15	patch60	-0.0196437117407273	0.544667807859702	0.0324110356663806
1626504	PRAMEF17	patch60	-0.0131384739537376	0.47658979288973	0.0184476919101471
1626505	PRAMEF18	patch60	-0.00828793282973378	0.582377611450352	0.0150639167909073
1626506	PRAMEF19	patch60	0.00450902626214433	0.852171578805733	0.024187346563816
1626507	PRAMEF2	patch60	-0.0171625194877893	0.350231581763049	0.018359596849509
1626508	PRAMEF20	patch60	0.00248198390632047	0.895012263366248	0.0188007546970169
1626509	PRAMEF25	patch60	-0.009799485802653	0.736695942813396	0.0291328208851277
1626510	PRAMEF26	patch60	-0.0190500823101888	0.264015719175285	0.0170410369956157
1626511	PRAMEF27	patch60	-0.00492685231441175	0.742832678411361	0.0150098567726435
1626512	PRAMEF4	patch60	0.0303684799985111	0.488357377214299	0.0438021942093605
1626513	PRAMEF5	patch60	0.00336988795931853	0.782221864124714	0.0121860460479311
1626514	PRAMEF6	patch60	0.0116511032985184	0.673269992298141	0.0276189904046108
1626515	PRAMEF7	patch60	0.0308242755041858	0.295185907603245	0.0294226319576978
1626516	PRAMEF8	patch60	-0.0118942434316023	0.689084500657671	0.0297153781858982
1626517	PRAMEF9	patch60	0.0248632430978908	0.168521054349234	0.0180368094799098
1626518	PRAP1	patch60	-0.0014304053752785	0.941967475496541	0.0196417485361593
1626519	PRB1	patch60	-0.0370278593866282	0.385829652623074	0.0426698041554874
1626520	PRB3	patch60	0.0411633329353249	0.0521625924281143	0.0211606416852767
1626521	PRB4	patch60	0.00891186746036189	0.747747682573333	0.027698620785494
1626522	PRC1	patch60	0.00591399126631569	0.775790556610671	0.0207563319822169
1626523	PRCC	patch60	-0.0437840209735475	0.261636943546666	0.0389716083608179
1626524	PRCD	patch60	-0.00470494626474044	0.689713108642078	0.0117794901189291
1626525	PRCP	patch60	0.00721865721375196	0.870998793794849	0.0444354646626429
1626526	PRDM10	patch60	0.0469858003675908	0.0887090419083223	0.0275617744530673
1626527	PRDM11	patch60	0.000355959330371465	0.989997903610473	0.0283840744856596
1626528	PRDM12	patch60	-0.022435996172222	0.258066550038754	0.0198207889184541
1626529	PRDM13	patch60	0.0373467380343823	0.333938710167751	0.0386246880283824
1626530	PRDM14	patch60	0.0497892292321596	0.237479309310238	0.0421094884433091
1626531	PRDM15	patch60	0.00733036845978152	0.834588908584369	0.0350900286493147
1626532	PRDM16	patch60	-0.0105108358674439	0.835785592914997	0.0506867613172204
1626533	PRDM2	patch60	-0.037724841501204	0.116638066541228	0.024011934929622
1626534	PRDM4	patch60	0.0156993985434555	0.686859267408391	0.0389276201904604
1626535	PRDM5	patch60	-0.0119407729573059	0.762732420513453	0.0395365666724597
1626536	PRDM6	patch60	-0.00272979872633092	0.904416597772764	0.0227237401962743
1626537	PRDM7	patch60	-0.027904879864307	0.213318116618231	0.0224012010568284
1626538	PRDM8	patch60	-0.0129598805894908	0.364237625460916	0.0142739037522022
1626539	PRDM9	patch60	-0.0103539320660041	0.620705219018877	0.0209135366212177
1626540	PRDX1	patch60	0.0439248016655779	0.0392761201009318	0.021267407974455
1626541	PRDX2	patch60	-0.0405843928514143	0.128595461582111	0.0266729367426808
1626542	PRDX3	patch60	0.0107198755241997	0.677625509770432	0.0257758182893174
1626543	PRDX4	patch60	-0.0319939621190484	0.611143318887165	0.062895706515126
1626544	PRDX5	patch60	0.00141871071141177	0.964129435733019	0.0315344839204769
1626545	PRDX6	patch60	-0.027154514539185	0.349228828779417	0.0289881019476547
1626546	PREB	patch60	0.0317935099197371	0.443943312671527	0.0415054510171992
1626547	PRELID1	patch60	-0.047464821613018	0.0323218272353648	0.0221290707599758
1626548	PRELID2	patch60	-0.01060540621432	0.81039985972936	0.0441881573236136
1626549	PRELID3A	patch60	0.00512453596660043	0.784334422006245	0.0187173334226838
1626550	PRELID3B	patch60	-0.00440779260650452	0.907993690051885	0.0381252102662402
1626551	PRELP	patch60	-0.054931753623754	0.309900024558091	0.0540556316457026
1626552	PREP	patch60	0.039196351825156	0.0240382819428509	0.0173305125001694
1626553	PREPL	patch60	0.0502112902408023	0.278659187729765	0.0463108830614578
1626554	PRG2	patch60	0.0159153675973137	0.51702337795245	0.0245498944274071
1626555	PRG3	patch60	-0.00895587045027725	0.637505336072152	0.0189982043215786
1626556	PRG4	patch60	0.00957547427745073	0.519024782586417	0.0148412603767738
1626557	PRH1	patch60	0.0242316134118465	0.369966728696749	0.0270097244912213
1626558	PRH2	patch60	-0.0139018770224213	0.667177473609807	0.0323136698013305
1626559	PRICKLE1	patch60	0.054062049535551	0.156053777621816	0.0380697902271547
1626560	PRICKLE2	patch60	-0.0574605262615292	0.0778725241221309	0.0325390666054834
1626561	PRICKLE3	patch60	-0.0211184190669673	0.704135835515743	0.0555884085809939
1626562	PRICKLE4	patch60	-0.0506821673002217	0.271390434670342	0.0460420236074466
1626563	PRIM1	patch60	0.00705085786568352	0.598018539590571	0.0133664156924248
1626564	PRIM2	patch60	0.0403214592670809	0.206249468496934	0.0318701026471497
1626565	PRIMA1	patch60	0.00749648237789554	0.761076104605801	0.02464384502314
1626566	PRIMPOL	patch60	0.038914577746366	0.0925836062241908	0.0231036397949966
1626567	PRKAA1	patch60	0.083397746767285	0.0428191459641202	0.0410955405152499
1626568	PRKAA2	patch60	-0.0324337418903213	0.665717750285424	0.0750389618658728
1626569	PRKAB1	patch60	0.0217452137500239	0.606535000645992	0.0422015208755554
1626570	PRKAB2	patch60	0.0397632311278734	0.237235048564365	0.0336124243004712
1626571	PRKACA	patch60	-0.0106493723505682	0.82195460579785	0.0473051855397885
1626572	PRKACB	patch60	-0.0430385890980882	0.154696917708147	0.0302076947632384
1626573	PRKACG	patch60	-0.047389030243597	0.390385088177682	0.0551368179227487
1626574	PRKAG1	patch60	-0.026220912547514	0.414653502664228	0.0321239084961185
1626575	PRKAG2	patch60	-0.028631865218716	0.310565995165877	0.0282140457268145
1626576	PRKAG3	patch60	0.00827516098292875	0.751212634692184	0.0260904511711988
1626577	PRKAR1A	patch60	-0.0366119601044104	0.25495516527365	0.0321332459519108
1626578	PRKAR1B	patch60	0.0260326571267417	0.555000636049443	0.0440796055623657
1626579	PRKAR2A	patch60	0.0372991918737427	0.236818552908303	0.0315015160241094
1626580	PRKAR2B	patch60	-0.00744495050953044	0.827207732459271	0.0340932641990869
1626581	PRKCA	patch60	-0.0442834962612666	0.25080427506951	0.0385274878216641
1626582	PRKCB	patch60	0.00434737347361378	0.835324487500295	0.0209049334293
1626583	PRKCD	patch60	-0.0334533533433378	0.3165498813505	0.0333756619496186
1626584	PRKCE	patch60	0.00782046566080579	0.83195789134867	0.0368412766630018
1626585	PRKCG	patch60	-0.00259113974868895	0.907468806850948	0.0222843651257302
1626586	PRKCI	patch60	-0.0267791999479058	0.58784172876342	0.0493871615876958
1626587	PRKCSH	patch60	0.0112061369249276	0.593692332207831	0.020995073728004
1626588	PRKCZ	patch60	0.0160068783144965	0.68984726340855	0.040093742980407
1626589	PRKD1	patch60	-0.031859228034904	0.427040919406409	0.0400869710430519
1626590	PRKD2	patch60	-0.00597038387867778	0.869235705300786	0.036251603266707
1626591	PRKD3	patch60	-0.051191749122508	0.160001271484594	0.0363929256030943
1626592	PRKDC	patch60	0.00914417456987971	0.766651224710959	0.030800965105233
1626593	PRKG2	patch60	-0.0287584062765135	0.179808354400819	0.0214174092797109
1626594	PRKN	patch60	-0.0115037349609765	0.764876508038758	0.0384475666942498
1626595	PRKRA	patch60	0.100934772808328	0.0349646442361932	0.0477663345751533
1626596	PRKRIP1	patch60	0.0532838629140958	0.0751682805013422	0.0298973377183147
1626597	PRKX	patch60	0.0124929675243791	0.685869283052007	0.0308739672144101
1626598	PRL	patch60	0.000372829310020603	0.95788428563784	0.00705732947138913
1626599	PRLH	patch60	0.0283964816279308	0.313940107116699	0.0281780475081346
1626600	PRLHR	patch60	-0.00075547756974911	0.970166686411239	0.020192747461216
1626601	PRLR	patch60	0.134713706897925	0.0128651646086924	0.0540103821317148
1626602	PRM1	patch60	-0.00549647987829326	0.792204761868472	0.020855181889349
1626603	PRM2	patch60	-0.014231583081429	0.545771997094843	0.0235459328594108
1626604	PRM3	patch60	-0.0117526802238947	0.64888869199977	0.02580095935906
1626605	PRMT1	patch60	-0.000479369564573826	0.989652877424056	0.0369500861354314
1626606	PRMT2	patch60	-0.0738793094772772	0.134205824610505	0.0492676840809643
1626607	PRMT3	patch60	-0.054305560851799	0.219877219631132	0.0442223652847961
1626608	PRMT5	patch60	-0.02538262657054	0.0829624813994747	0.0146182572880062
1626609	PRMT6	patch60	0.0176169533364145	0.670428025549368	0.0413786668192586
1626610	PRMT7	patch60	-0.0320295072178762	0.488899660554367	0.0462556725363818
1626611	PRMT9	patch60	-0.0385607010704992	0.131470688456713	0.0255337249140621
1626612	PRND	patch60	-0.112346520345131	0.108257700369749	0.0698569014627786
1626613	PRNP	patch60	-0.024773199135691	0.5273628852315	0.0391752026392874
1626614	PROB1	patch60	-0.00667491643216897	0.70509609417779	0.0176299179157177
1626615	PROC	patch60	-0.0273406702657838	0.220020377129716	0.0222711052139559
1626616	PROCA1	patch60	0.00781989366483711	0.65762785273877	0.0176366020348847
1626617	PROCR	patch60	0.0398417255291544	0.194584682938884	0.0306841924060077
1626618	PRODH	patch60	0.0489143113792849	0.402993972555007	0.058452559269782
1626619	PRODH2	patch60	-0.00720242790792408	0.657029079181442	0.0162137025408425
1626620	PROK1	patch60	-0.0155982243042714	0.478499821697259	0.0219966574406554
1626621	PROK2	patch60	-0.00706765752142105	0.725554261373663	0.0201246698041488
1626622	PROKR1	patch60	-0.0208864084900019	0.372541102174166	0.0234067070077279
1626623	PROKR2	patch60	0.00440855151556642	0.818050085467282	0.0191555615603246
1626624	PROM1	patch60	-0.0203748520413394	0.641430748724563	0.0437310768392644
1626625	PROM2	patch60	-0.0562810908383818	0.161730637647705	0.0401768900876174
1626626	PROP1	patch60	-0.0027868159695645	0.872688697293628	0.0173843499061762
1626627	PRORP	patch60	0.0450404383990489	0.106453487839191	0.0278623774947457
1626628	PRORY	patch60	0.0343515070974912	0.217100020141303	0.0278048948495823
1626629	PROS1	patch60	-0.0133819295069428	0.506357042562805	0.0201268006557672
1626630	PROSER1	patch60	-0.00112434014385899	0.970466198867099	0.0303567819474712
1626631	PROSER2	patch60	-0.0247775426322362	0.522758308849383	0.0387489431657363
1626632	PROSER3	patch60	0.0256991858520036	0.448510085994875	0.0338882863894013
1626633	PROX1	patch60	0.00366042969689455	0.848362728170713	0.0191362588322309
1626634	PROX2	patch60	-0.0329800417508859	0.165287475231998	0.0237431546148524
1626635	PROZ	patch60	0.0401123283818364	0.127303650328778	0.0262733628315405
1626636	PRPF18	patch60	0.0246707932936874	0.410348825664848	0.0299475693033375
1626637	PRPF19	patch60	-0.0303714465587268	0.498605753006814	0.044858088496618
1626638	PRPF3	patch60	-0.0192253734935312	0.328605811081235	0.019664999134657
1626639	PRPF31	patch60	0.00519331856442476	0.878287226681258	0.0338990009020889
1626640	PRPF38A	patch60	-0.0308910160277553	0.287791242627066	0.0290375123303493
1626641	PRPF38B	patch60	-0.0113902687300197	0.715959737627541	0.0312903378801826
1626642	PRPF39	patch60	0.00795182319092051	0.743284718428005	0.024269778223562
1626643	PRPF4	patch60	0.00244426111221342	0.939532083398071	0.0322093592699837
1626644	PRPF40A	patch60	-0.00372361945354698	0.901685679290167	0.0301314034353355
1626645	PRPF40B	patch60	0.00620471193542064	0.908981267466134	0.0542525669473746
1626646	PRPF4B	patch60	-0.0148081618183825	0.729428983594001	0.0427943411688882
1626647	PRPF6	patch60	-0.0368078333576699	0.299218519840327	0.0354288644833624
1626648	PRPF8	patch60	-0.0533397229346943	0.120965539187217	0.0343524172175888
1626649	PRPH	patch60	-0.0356408466830646	0.261621386988285	0.0317224353950492
1626650	PRPH2	patch60	0.0264873786007621	0.522700444088709	0.0414171437154625
1626651	PRPS1	patch60	0.0133017810111373	0.493945378596735	0.019434976682047
1626652	PRPS1L1	patch60	0.00757099909854096	0.630994403134714	0.0157548622378135
1626653	PRPS2	patch60	-0.0619102800588	0.202318224527769	0.0485101185789086
1626654	PRPSAP1	patch60	-0.0239784974523972	0.417235008303672	0.0295398635787511
1626655	PRPSAP2	patch60	0.0555870686514263	0.0560382831156653	0.0290410743792673
1626656	PRR11	patch60	-0.0417818476624627	0.431364341316485	0.0530672071720202
1626657	PRR12	patch60	0.00646347691427884	0.873101552645891	0.040451920395855
1626658	PRR13	patch60	-0.0150466016943512	0.597012897206878	0.0284458799520631
1626659	PRR14	patch60	-0.0263119124568852	0.44549987846017	0.0344670669612573
1626660	PRR14L	patch60	-0.00933489296914818	0.802905917616148	0.0373862630043295
1626661	PRR15	patch60	-0.017327118278226	0.598457725220928	0.0328867290828362
1626662	PRR15L	patch60	0.0522597706832425	0.235163541985885	0.0439808668484441
1626663	PRR16	patch60	-0.0162288744094883	0.401965253632759	0.0193511130646148
1626664	PRR18	patch60	-0.0178017696475671	0.477233594826885	0.0250319687187133
1626665	PRR19	patch60	-0.0154466041332248	0.291714820634361	0.0146384875090131
1626666	PRR20D	patch60	0.0170173877735318	0.378022755153698	0.01929114603119
1626667	PRR20G	patch60	-0.027796472224294	0.401238037834749	0.0330929901610376
1626668	PRR22	patch60	0.0500746921581025	0.0182358729803236	0.0211585463394956
1626669	PRR23A	patch60	-0.00434478635627471	0.695470569585938	0.0110946275703746
1626670	PRR23B	patch60	0.0147721363160416	0.177750100978762	0.010949271063514
1626671	PRR23C	patch60	-0.0236255899811176	0.194316054113553	0.0181843337546774
1626672	PRR23D2	patch60	-0.00153990386614758	0.93411763554161	0.0186211159490175
1626673	PRR23E	patch60	0.0376187083533343	0.17017707916019	0.027396469717367
1626674	PRR27	patch60	0.00840784009098729	0.644374095999527	0.0182065771521671
1626675	PRR29	patch60	-0.0114521688966429	0.579630007772036	0.0206644184887691
1626676	PRR3	patch60	-0.0307743110852787	0.397008343325779	0.0363108667638574
1626677	PRR30	patch60	0.0528904127749083	0.0801380946605804	0.0301789160074073
1626678	PRR32	patch60	-0.00573904804753353	0.804596144231313	0.0231878860766444
1626679	PRR33	patch60	-0.0200619356088881	0.595780217096254	0.0378003488207762
1626680	PRR35	patch60	-0.0311572227682992	0.372120166094392	0.0348861233910268
1626681	PRR36	patch60	0.0144030599561738	0.675881825000533	0.0344345082536475
1626682	PRR4	patch60	-0.00664981964986235	0.823185177263799	0.0297480013085712
1626683	PRR5	patch60	-0.0108029875133349	0.774929644922564	0.0377662077565755
1626684	PRR7	patch60	-0.0250737630886764	0.553941100911904	0.0423424981752178
1626685	PRR9	patch60	-0.0419694667793533	0.0306654574318882	0.0193764404755134
1626686	PRRC1	patch60	0.0330623835788712	0.522076536956361	0.0516206781429014
1626687	PRRC2A	patch60	0.044402240345141	0.174412549154353	0.0326579471151612
1626688	PRRC2B	patch60	0.0177835936218726	0.519338781333523	0.0275839517677258
1626689	PRRC2C	patch60	-0.0179661137126751	0.47157478843308	0.0249414950901684
1626690	PRRG1	patch60	0.0124332409946302	0.554149609458621	0.0210072823139506
1626691	PRRG2	patch60	0.0538701084008074	0.222457543221536	0.0441138184076781
1626692	PRRG3	patch60	-0.0637605265774752	0.0351237931114228	0.0302004374897716
1626693	PRRG4	patch60	-0.118549547223618	0.0232310764924292	0.05211259955389
1626694	PRRT1	patch60	0.0148725601249198	0.546303705472042	0.0246390409163571
1626695	PRRT1B	patch60	0.0595019575671527	0.10498218604389	0.0366531385753322
1626696	PRRT2	patch60	0.0493720461659676	0.0988401303341586	0.029871455077093
1626697	PRRT3	patch60	-0.0313106998975883	0.135182533404008	0.0209325366572833
1626698	PRRT4	patch60	0.00523270136592875	0.879970185213566	0.0346387207191079
1626699	PRRX2	patch60	0.0232125924659497	0.30930791398806	0.0228144085178402
1626700	PRSS1	patch60	-0.0366256036664896	0.128297955324608	0.0240523599377712
1626701	PRSS12	patch60	-0.0164782213656474	0.41510315373112	0.0202073637712132
1626702	PRSS16	patch60	-0.00609341748237452	0.784674799389014	0.0222922412754986
1626703	PRSS21	patch60	-0.0104870844120604	0.687010202936987	0.0260166111783866
1626704	PRSS22	patch60	0.0254660294292679	0.0602816373699633	0.0135318495050363
1626705	PRSS27	patch60	0.0493338326343875	0.109573658200965	0.0307902123118417
1626706	PRSS3	patch60	-0.0323946206684767	0.292030458959144	0.0307199424084871
1626707	PRSS33	patch60	-0.0104393994111724	0.332843474639154	0.010772169800789
1626708	PRSS35	patch60	-0.0615001952711414	0.277678692053434	0.0566071583559554
1626709	PRSS36	patch60	0.0398907886244336	0.0504422626694869	0.020355036267263
1626710	PRSS37	patch60	-0.0103164705453365	0.601656751605573	0.0197531619539637
1626711	PRSS38	patch60	-0.0190564297077189	0.1499524260496	0.0132211031298789
1626712	PRSS41	patch60	0.0607602255007553	0.0909213394577324	0.0358888111340956
1626713	PRSS48	patch60	-0.0342439051564031	0.10988396992935	0.0213910108633784
1626714	PRSS50	patch60	0.0927558966500119	0.00129979987405994	0.0287188523932755
1626715	PRSS51	patch60	0.00280806923588851	0.904877681626445	0.0234891421165054
1626716	PRSS53	patch60	0.0322698264073556	0.115853115445858	0.0204956013472985
1626717	PRSS54	patch60	0.0120266850469615	0.529876215351978	0.019134791327175
1626718	PRSS55	patch60	-0.0220440797630509	0.625325960946246	0.0451220379572582
1626719	PRSS56	patch60	-0.0130336090510697	0.542997479556079	0.0214157258288512
1626720	PRSS57	patch60	-0.00699664521437702	0.769285673637023	0.0238444086157409
1626721	PRSS58	patch60	0.0165258817768864	0.391068593680107	0.0192555246809431
1626722	PRSS8	patch60	0.0231069680572919	0.622801286843985	0.0469545185653993
1626723	PRTFDC1	patch60	-0.0174892848289517	0.220066019301523	0.0142477958415129
1626724	PRTG	patch60	0.0120969401015059	0.685581275532962	0.029866329860124
1626725	PRTN3	patch60	-0.0291217866099067	0.364999224132622	0.0321254975737094
1626726	PRUNE1	patch60	0.00874265149627577	0.680424055543482	0.0212166442588355
1626727	PRUNE2	patch60	0.0203460415549378	0.243365093293418	0.0174247272944194
1626728	PRX	patch60	-0.0307023468846639	0.295139268099273	0.0293034150030654
1626729	PRXL2A	patch60	-0.00539644227155288	0.794061020874527	0.0206644900839888
1626730	PRXL2B	patch60	0.0634534668808117	0.103552275448182	0.0389259367084935
1626731	PRXL2C	patch60	-0.00361567393333969	0.892675638161471	0.0267885228467369
1626732	PRY	patch60	-0.0106009633753042	0.605105432193616	0.020492115844175
1626733	PSAPL1	patch60	0.0317026469610091	0.134642878004765	0.0211652258309665
1626734	PSAT1	patch60	0.0170143830898429	0.696198892703054	0.0435567221033211
1626735	PSCA	patch60	0.00269698631784623	0.975916884436612	0.0893052020030327
1626736	PSD	patch60	0.0400041936169362	0.0504644924078941	0.0204148787291288
1626737	PSD2	patch60	0.0175780442350596	0.282706070896645	0.0163496789581609
1626738	PSD3	patch60	-0.0552095019674906	0.167679716845922	0.039971968275455
1626739	PSD4	patch60	-0.0611700813514918	0.366707822752542	0.0677204413688502
1626740	PSEN1	patch60	-0.015261857895696	0.696513438079019	0.0391128873701926
1626741	PSEN2	patch60	0.0446196350383633	0.258790151812753	0.0394786452574817
1626742	PSENEN	patch60	-0.0319358140155507	0.327370339943433	0.0325827007162334
1626743	PSG1	patch60	-0.035862995321381	0.251548620053991	0.0312505771769636
1626744	PSG11	patch60	-0.00596581606959284	0.52770383789461	0.00944186433706388
1626745	PSG2	patch60	-0.0142418474962964	0.328789764707127	0.0145730604918774
1626746	PSG3	patch60	0.0255336204071933	0.066230176773834	0.0138778117646709
1626747	PSG4	patch60	0.00294468265470502	0.929727607033622	0.0333784871191448
1626748	PSG5	patch60	-0.0359972063583438	0.0799099183389805	0.020524205046555
1626749	PSG6	patch60	0.0295240471972868	0.115476442626419	0.0187322463199753
1626750	PSG7	patch60	-0.00958121169369137	0.803972229104794	0.0385858885185181
1626751	PSG8	patch60	0.0456023725258702	0.0742057973334781	0.0255024385056782
1626752	PSG9	patch60	0.0189586872891453	0.337353618729469	0.0197465668435017
1626753	PSIP1	patch60	-0.00023022706276016	0.994163121833494	0.031459271030518
1626754	PSKH1	patch60	0.00328096615347965	0.896400342008459	0.025187880331933
1626755	PSKH2	patch60	-0.025131920762194	0.253004867538345	0.0219670540963494
1626756	PSMA1	patch60	0.0156765484729355	0.580388953272711	0.0283436725754282
1626757	PSMA2	patch60	-0.0452263842907838	0.325012812624025	0.0459180083424561
1626758	PSMA3	patch60	-0.0316239699302844	0.177348600209468	0.0234183060007494
1626759	PSMA4	patch60	0.0204387788775586	0.655319356424882	0.0457667197782312
1626760	PSMA5	patch60	-0.049468383533639	0.104180550005497	0.0304019997580127
1626761	PSMA6	patch60	-0.0132790054730873	0.623440289466102	0.0270332783578838
1626762	PSMA7	patch60	-0.018246966589382	0.490257637381842	0.0264340716385944
1626763	PSMA8	patch60	-0.020048456378458	0.331526801206823	0.0206312283731252
1626764	PSMB1	patch60	0.023463194933736	0.319882189824677	0.0235705705011566
1626765	PSMB10	patch60	-0.0363839245827693	0.411469462516951	0.0442719569605549
1626766	PSMB11	patch60	0.00855820235463682	0.632926468035325	0.017910466025567
1626767	PSMB2	patch60	-0.0168151537285633	0.697602375168226	0.0432569500989976
1626768	PSMB3	patch60	-0.063574195871189	0.131525552914463	0.0421028973484021
1626769	PSMB4	patch60	0.00346025790914002	0.898991812142875	0.0272496570637135
1626770	PSMB5	patch60	-0.000894634791638914	0.977692064829205	0.0319820635630749
1626771	PSMB6	patch60	0.0995106518098017	0.0271100678401419	0.0449292905349667
1626772	PSMB7	patch60	-0.0677158706003333	0.101644348919757	0.0413102889421469
1626773	PSMB8	patch60	-0.0716113408409564	0.106855683191678	0.0443503439327835
1626774	PSMB9	patch60	-0.055328943893696	0.0773880365339645	0.0312807545765333
1626775	PSMC1	patch60	0.00854388078726111	0.827527913645073	0.0391994845701882
1626776	PSMC2	patch60	-0.0325241851174788	0.515418608809564	0.0499778670898141
1626777	PSMC3	patch60	-0.00717762209909334	0.851584900189487	0.0383482654475737
1626778	PSMC3IP	patch60	-0.00154972504757491	0.946585361163657	0.0231230774024798
1626779	PSMC4	patch60	-0.0320215051112069	0.43641394481391	0.0411199987058862
1626780	PSMC5	patch60	0.0230007394777888	0.398616763386961	0.0272314770371939
1626781	PSMC6	patch60	0.000147283809705857	0.99624548601878	0.0312879039678511
1626782	PSMD1	patch60	-0.0234384991015102	0.414321451818667	0.0286946698199645
1626783	PSMD10	patch60	-0.0237770031495246	0.569670280911138	0.0418005678868393
1626784	PSMD11	patch60	-0.0310446448180068	0.297578813044636	0.0297802727667354
1626785	PSMD12	patch60	-0.0763181469785229	0.183451121159816	0.0573135373501998
1626786	PSMD13	patch60	-0.0634337267993115	0.145741756245961	0.043553824001254
1626787	PSMD14	patch60	-0.0527363538945402	0.0990451986478801	0.0319263885574651
1626788	PSMD2	patch60	0.00404984773028462	0.879640569693553	0.0267346474382334
1626789	PSMD3	patch60	0.0370450081572335	0.321642451949463	0.0373502551495861
1626790	PSMD4	patch60	-0.0457121321166556	0.13991320373607	0.0309308707560315
1626791	PSMD5	patch60	-0.0390274224888777	0.543787299619315	0.0642523648367068
1626792	PSMD6	patch60	0.13006129992606	0.0104782235266559	0.0506682131504717
1626793	PSMD7	patch60	-0.0532054961683718	0.23679487704487	0.044933120021806
1626794	PSMD8	patch60	0.00343214006035553	0.929983980551514	0.0390467232390648
1626795	PSMD9	patch60	-0.0187663585177379	0.608709571639148	0.036641643593629
1626796	PSME1	patch60	-0.0129146597330563	0.501343903022689	0.0191969914908242
1626797	PSME2	patch60	-0.00309042452812265	0.873453170179057	0.019395742795249
1626798	PSME3	patch60	-0.108928942441604	0.104733890707097	0.0670520676632016
1626799	PSME3IP1	patch60	0.0741127891686405	0.00817181567246678	0.0279369432360372
1626800	PSME4	patch60	0.0243122706941088	0.548027904387042	0.0404513233925085
1626801	PSMF1	patch60	0.0139110085508508	0.585180941572437	0.0254734121022845
1626802	PSMG1	patch60	-0.0409366069158163	0.349036436304171	0.043683365656533
1626803	PSMG2	patch60	0.0433345346914634	0.31132161807201	0.042768952100728
1626804	PSMG3	patch60	-0.0594284867271991	0.0354998291859326	0.0282065461637198
1626805	PSMG4	patch60	0.0274260683088265	0.534671256313454	0.0441490989432589
1626806	PSORS1C1	patch60	-0.0620353309307119	0.14252642685862	0.0422530351299131
1626807	PSORS1C2	patch60	0.0038926463050693	0.85526284988444	0.0213320834730364
1626808	PSPC1	patch60	0.00562313832845871	0.874733842321556	0.0356551115652609
1626809	PSPH	patch60	0.00800945581715083	0.873583576019786	0.0503202585045114
1626810	PSPN	patch60	-0.0281054059939049	0.381601211675658	0.0321009859699158
1626811	PSRC1	patch60	0.0442434554056229	0.0219054046162494	0.0192580173679023
1626812	PSTK	patch60	0.0145866430520342	0.644272014554011	0.0315765957287457
1626813	PSTPIP2	patch60	-0.00345190500657473	0.892090242193062	0.0254355681252943
1626814	PTAFR	patch60	-0.015734973364864	0.636860909140763	0.0333149691894905
1626815	PTAR1	patch60	0.00570414792639481	0.908522190838831	0.0496243535182765
1626816	PTBP1	patch60	0.0778670630507407	0.00101164648316639	0.0235823818711858
1626817	PTBP2	patch60	-0.0106708838313403	0.789074100019868	0.039873128858478
1626818	PTBP3	patch60	-0.0218007115248281	0.463289700670988	0.0297067075985858
1626819	PTCD1	patch60	0.00229879511641883	0.974527527377101	0.0719667673839916
1626820	PTCD2	patch60	-0.020276522067878	0.0889344966689182	0.0119025891705357
1626821	PTCD3	patch60	0.0431479868625749	0.120808936919396	0.0277768992850857
1626822	PTCH1	patch60	-0.00677655158611066	0.828929428333741	0.0313497221902935
1626823	PTCH2	patch60	-0.0175140102790894	0.505676003216992	0.0262994112462488
1626824	PTCHD1	patch60	0.0135014438393874	0.761600999041012	0.044485277331121
1626825	PTCHD3	patch60	0.0250025663290751	0.373075275369475	0.0280508957981763
1626826	PTCHD4	patch60	0.00318111695789753	0.691695793006991	0.00801839544723555
1626827	PTCRA	patch60	0.0178485449537379	0.424651202131578	0.0223422485765827
1626828	PTDSS1	patch60	0.0112995257375415	0.662141967606233	0.0258479602914293
1626829	PTDSS2	patch60	0.0369792461246481	0.142802167334101	0.0252044471029444
1626830	PTEN	patch60	-0.0423414293631663	0.046226150357086	0.021201922328533
1626831	PTER	patch60	0.0085339443374321	0.848754562689352	0.0447313743798043
1626832	PTF1A	patch60	0.0411430171963114	0.313946206813678	0.0408270479688768
1626833	PTGDR	patch60	-0.00291813217489815	0.748300079906846	0.00909033704186667
1626834	PTGDR2	patch60	-0.0123108490993032	0.645227181770344	0.0267271238876267
1626835	PTGER1	patch60	0.00582449177385685	0.848317862015095	0.0304405813361427
1626836	PTGER2	patch60	-0.0201690846567095	0.410472636698663	0.0244894817299617
1626837	PTGER3	patch60	0.0150782272451008	0.717524625482445	0.0416614354568715
1626838	PTGES	patch60	-0.0220035792928557	0.588505227605468	0.0406520300741011
1626839	PTGES2	patch60	0.0345440974901212	0.397725287929026	0.040820860233929
1626840	PTGES3	patch60	0.0182050243028818	0.385779293311012	0.0209767037287582
1626841	PTGES3L	patch60	0.027128188305917	0.373677771980545	0.0304740922257534
1626842	PTGFR	patch60	-0.0582183103128222	0.0711748580557222	0.0322137276583688
1626843	PTGFRN	patch60	0.00752517582185911	0.828987338162801	0.034824986234276
1626844	PTGIS	patch60	0.000610134784046944	0.984459477080194	0.0313119003397626
1626845	PTGR1	patch60	0.00145713347789405	0.977332966492617	0.0512652265280317
1626846	PTGR2	patch60	-0.0379742366649071	0.404297229923736	0.0455052087343296
1626847	PTGR3	patch60	0.0354222109583436	0.329436587910525	0.0362945423439043
1626848	PTGS1	patch60	0.0159893990234934	0.54414808136185	0.0263475677014354
1626849	PTGS2	patch60	0.0113212800938902	0.697791765286988	0.029143171265836
1626850	PTH	patch60	0.00717673488662392	0.618890390076346	0.0144210490311221
1626851	PTH1R	patch60	0.00119342080465708	0.961564124462646	0.0247551275111231
1626852	PTH2	patch60	-0.0104852913230468	0.60877322562861	0.0204763533789698
1626853	PTH2R	patch60	-0.0229526774671796	0.418048849276108	0.0283256121626857
1626854	PTHLH	patch60	0.0226847763052423	0.216280087105676	0.0183288075432115
1626855	PTK2	patch60	-0.0172467738341483	0.652721787296777	0.0383101799650257
1626856	PTK2B	patch60	-0.0460454549745757	0.498840040737952	0.0680454533432211
1626857	PTK6	patch60	-0.00610106487725136	0.769599583387947	0.0208214474162157
1626858	PTK7	patch60	0.0588617643101942	0.132252121947798	0.0390555225261237
1626859	PTMA	patch60	-0.0220470300979388	0.00119643948227013	0.0067758122560415
1626860	PTMS	patch60	-0.0374010948118606	0.0419333991981876	0.0183508082333348
1626861	PTN	patch60	-0.00136271077185955	0.975108186098937	0.0436569419744513
1626862	PTOV1	patch60	0.0116597442558112	0.742979727194259	0.035542956827314
1626863	PTP4A1	patch60	-0.0688811082041231	0.103420392028386	0.0422393823215844
1626864	PTP4A2	patch60	0.0400157547141448	0.197940212372839	0.031050540697736
1626865	PTPA	patch60	0.0351851714963767	0.0406531200349082	0.0171546902806164
1626866	PTPDC1	patch60	-0.0502005455890206	0.0211715686938543	0.0217281393626626
1626867	PTPMT1	patch60	-0.0702126514806067	0.112248762712205	0.0441513473331729
1626868	PTPN1	patch60	0.0266367077008586	0.179540112823413	0.0198250647731911
1626869	PTPN11	patch60	-0.0791206752204377	0.115870320990295	0.0502544544218048
1626870	PTPN12	patch60	-0.0300122849381893	0.32624276812344	0.0305488690357423
1626871	PTPN13	patch60	0.00607655328554078	0.785910469055454	0.0223620927917486
1626872	PTPN14	patch60	-0.00924973515036352	0.850348088810492	0.0490057958643095
1626873	PTPN18	patch60	0.0872588014716537	0.0085302028779959	0.0330753507281867
1626874	PTPN2	patch60	-0.0340006829695034	0.564926297990637	0.0590466021105671
1626875	PTPN20	patch60	0.0147418188363193	0.563968503905079	0.0255381815214009
1626876	PTPN21	patch60	0.0475972988024432	0.298747338762022	0.0457694270321086
1626877	PTPN23	patch60	0.061909969312734	0.0745110024636984	0.034658792167215
1626878	PTPN3	patch60	0.0160137653599997	0.794493971463054	0.061453363160253
1626879	PTPN4	patch60	-0.00936936600438035	0.808246819785075	0.0385912063002954
1626880	PTPN5	patch60	0.044479865972015	0.141748711333201	0.0302366699257375
1626881	PTPN6	patch60	0.00319760967973047	0.904554959559948	0.0266567250305399
1626882	PTPN9	patch60	0.0144269109535622	0.50841763556228	0.0218040790791221
1626883	PTPRA	patch60	0.0489032590425826	0.29640874388337	0.0467979658395159
1626884	PTPRD	patch60	-0.0120630976535216	0.656179504749587	0.0270840629206367
1626885	PTPRF	patch60	0.00745275317287454	0.870612470399008	0.0457382830916406
1626886	PTPRH	patch60	-0.0306329921532488	0.0801453729234909	0.0174794027672222
1626887	PTPRJ	patch60	-0.00834639858487352	0.78766000912446	0.030974641369968
1626888	PTPRK	patch60	0.0672472358776531	0.167078427623301	0.0486183706669789
1626889	PTPRM	patch60	-0.0148179594695543	0.580349094878925	0.026788496675356
1626890	PTPRN	patch60	-0.0339437833246649	0.317297523256505	0.0339173509586212
1626891	PTPRN2	patch60	0.00197995674266709	0.95319532297126	0.0337204510201458
1626892	PTPRO	patch60	-0.0278633358488286	0.349033856883342	0.0297327468339132
1626893	PTPRQ	patch60	0.0051996695562911	0.805594071487516	0.0211186647771132
1626894	PTPRR	patch60	-0.00578131537925085	0.745751369389479	0.0178225905465985
1626895	PTPRS	patch60	-0.0322311010014536	0.479479642863345	0.0455538335573338
1626896	PTPRT	patch60	0.0150446702071662	0.680163438486924	0.0364788711706671
1626897	PTPRU	patch60	0.0385735636557769	0.664286486109019	0.0888389257628645
1626898	PTPRZ1	patch60	0.00150066774206598	0.942679362583173	0.0208629345960004
1626899	PTRH1	patch60	0.063219428429807	0.0124417448521845	0.02522533474802
1626900	PTRH2	patch60	0.112271768260417	0.0297368637564208	0.0515418293791214
1626901	PTRHD1	patch60	-0.0668220739815272	0.0847293020557047	0.0387046979075808
1626902	PTS	patch60	-0.00566054790014504	0.848891041725025	0.0296973550164578
1626903	PTTG1	patch60	0.00722484399835122	0.788722654648204	0.0269505610629964
1626904	PTTG1IP	patch60	-0.0106401053897339	0.83649518802049	0.0515360402735958
1626905	PTTG1IP2	patch60	-0.0381408779527227	0.106559149316599	0.023601390739601
1626906	PTTG2	patch60	-0.079096723446445	0.101490413821212	0.0482314538896271
1626907	PTX3	patch60	0.0236690313287326	0.342181711438689	0.0249005354728283
1626908	PTX4	patch60	-0.0207804835851541	0.402348094762654	0.0247985728278838
1626909	PUDP	patch60	-0.0209766085551398	0.519623029590598	0.0325587627679877
1626910	PUF60	patch60	-0.0513334662056289	0.0287976397431156	0.0234291774140429
1626911	PUM1	patch60	0.0584870956442284	0.130306912959497	0.0386113172347576
1626912	PUM2	patch60	-0.00802377970285737	0.805778626304947	0.0326205014309912
1626913	PUM3	patch60	0.0264915425737965	0.545204596168243	0.0437679765093735
1626914	PURA	patch60	0.0114789055126476	0.723013003869413	0.0323727984467165
1626915	PURB	patch60	-0.0374194673625968	0.149952978713575	0.025961175134635
1626916	PURG	patch60	-0.0304721357170595	0.176976573126674	0.022545946146435
1626917	PUS1	patch60	-0.0321304383405513	0.345375882724397	0.034026837277641
1626918	PUS10	patch60	0.00478695811231281	0.93092927062648	0.0552074435437478
1626919	PUS3	patch60	0.00947574936781984	0.84515242162016	0.048498208873428
1626920	PUS7	patch60	0.0491905847023564	0.250295623653936	0.0427507812463343
1626921	PUS7L	patch60	-0.00934190962372669	0.802418713658244	0.0373201601372176
1626922	PUSL1	patch60	-0.0164714347000548	0.696280964877116	0.0421787702335748
1626923	PVALB	patch60	0.00498083599416383	0.685798463939493	0.0123062473400142
1626924	PVALEF	patch60	0.0153786353760611	0.399127661292896	0.0182271162805053
1626925	PVR	patch60	-0.0232372579321076	0.426356789645201	0.0291951052771541
1626926	PVRIG	patch60	0.0363532874742049	0.366985437801653	0.0402694938172028
1626927	PWP1	patch60	0.0129099266641052	0.515482500271764	0.0198408902657881
1626928	PWP2	patch60	-0.0404457822355035	0.365490870038603	0.0446632858055377
1626929	PWWP2A	patch60	-0.0205446673543203	0.534925884467151	0.0330923957406102
1626930	PWWP2B	patch60	0.0310598674754947	0.388602116440173	0.0360022322233384
1626931	PWWP3A	patch60	-0.0146309830439073	0.572647213798266	0.0259213832728064
1626932	PWWP3B	patch60	0.00860831526766574	0.661996756782184	0.0196827252118299
1626933	PWWP4	patch60	-0.0622031472979866	0.219093656911616	0.0505674456782018
1626934	PXDC1	patch60	0.0288030292618028	0.454384282456426	0.0384776750068559
1626935	PXDN	patch60	-0.0557925215247601	0.163778905367587	0.0400229200517868
1626936	PXDNL	patch60	-0.0101099875819088	0.637227031117551	0.0214287181437484
1626937	PXK	patch60	0.0471034565301579	0.159984728520752	0.0334851736426452
1626938	PXMP2	patch60	-0.00632465565319513	0.823518933903895	0.0283477869552313
1626939	PXMP4	patch60	0.0258280619245806	0.197016853258201	0.0200001889016732
1626940	PXN	patch60	-0.0213210943814917	0.57647895156039	0.0381544046696351
1626941	PXT1	patch60	-0.00101011443312015	0.931694668373609	0.0117804004564784
1626942	PXYLP1	patch60	0.0707853841235101	0.0414682072053377	0.0346515320342441
1626943	PYCARD	patch60	-0.151069386849592	0.0102554391155057	0.058680484137784
1626944	PYCR1	patch60	0.068647334371723	0.365915565619829	0.0758727946120815
1626945	PYCR2	patch60	0.0483248332731243	0.0843517798044527	0.0279566770646659
1626946	PYCR3	patch60	0.00335269550670836	0.926171071761385	0.03616777430854
1626947	PYDC1	patch60	0.00560434818380915	0.911704982634646	0.0505212860936063
1626948	PYDC2	patch60	0.0138398495950659	0.4173135750322	0.0170526227471631
1626949	PYDC5	patch60	-0.0671654244711158	0.372173986519541	0.0752122618009892
1626950	PYGB	patch60	0.00851629063487096	0.742679131976197	0.0259291761862444
1626951	PYGL	patch60	0.0487478784587559	0.266040857233376	0.0437922396765183
1626952	PYGM	patch60	-0.00814103446620376	0.69241967350586	0.0205713856660988
1626953	PYGO1	patch60	-0.00705395742580217	0.775401844464914	0.0247132418546877
1626954	PYGO2	patch60	-0.0573713995290795	0.108534007695569	0.0357014354827811
1626955	PYM1	patch60	-0.0403169472403341	0.414328155786309	0.0493588820934972
1626956	PYROXD1	patch60	-0.0263578531968922	0.302556144055828	0.0255463111304239
1626957	PYROXD2	patch60	0.170143869551708	2.54456651731181e-06	0.035851830381043
1626958	PYY	patch60	-0.00710915289163095	0.5721553889255	0.0125790040323965
1626959	PZP	patch60	-0.0478055245080026	0.1931609114221	0.0366999680013073
1626960	QARS1	patch60	0.00776608653585142	0.772170482971632	0.026811506474888
1626961	QDPR	patch60	0.0719513777249842	0.095517651591345	0.0431012991535789
1626962	QKI	patch60	0.0431138742230445	0.0182998740334363	0.0182274006228106
1626963	QNG1	patch60	-0.0590200690078882	0.486498412549957	0.0847651665126703
1626964	QPCT	patch60	0.00936354368086948	0.745895375271934	0.0288827994225461
1626965	QPCTL	patch60	0.0487734329220902	0.324105273384676	0.0494264349357474
1626966	QPRT	patch60	-0.014372218338822	0.727857133017615	0.0412847517649054
1626967	QRFP	patch60	0.000635978048283489	0.9869966868075	0.0390072762583555
1626968	QRFPR	patch60	-0.0159630543673999	0.134004374051743	0.0106397180986406
1626969	QRICH1	patch60	-0.0206998501521945	0.523004652554527	0.0323911448204404
1626970	QRICH2	patch60	0.0389673362532035	0.196743267976145	0.0301562489185752
1626971	QRSL1	patch60	-0.0175810113632343	0.553946333400583	0.0296897505538427
1626972	QSER1	patch60	0.0168786848895299	0.31873216912144	0.0169156511880481
1626973	QSOX1	patch60	-0.0650639249433419	0.0862481252803939	0.0378702108079393
1626974	QSOX2	patch60	-0.0664948663509134	0.203209846748039	0.0522054986200997
1626975	QTRT1	patch60	0.0725676059985123	0.0225418298361001	0.0317382004669247
1626976	QTRT2	patch60	0.0138159061738756	0.749119741367521	0.0431837715058676
1626977	R3HCC1	patch60	-0.0103468510429837	0.686991838234745	0.0256671264364695
1626978	R3HCC1L	patch60	-0.0156315216845542	0.469019644955728	0.0215758906148463
1626979	R3HDM1	patch60	-0.00190979675762517	0.959795908905006	0.0378712272128413
1626980	R3HDM2	patch60	0.0308662689269585	0.270171357668122	0.0279690307989359
1626981	R3HDM4	patch60	-0.0174104872818042	0.557660978989444	0.0296795505464548
1626982	R3HDML	patch60	-0.0258515648989481	0.319065416723263	0.0259260432106929
1626983	RAB10	patch60	0.0141847028905011	0.68308037092857	0.0347287689725103
1626984	RAB11A	patch60	0.0268809596919658	0.241237057332073	0.0229174559098752
1626985	RAB11B	patch60	0.0589279129875237	0.11510512042862	0.0373500062958953
1626986	RAB11FIP1	patch60	-0.0500658624396262	0.287914006819456	0.0470738378896266
1626987	RAB11FIP2	patch60	-0.046494521606419	0.250216892845117	0.0404009520562668
1626988	RAB11FIP3	patch60	0.0952834948146684	0.00609351131277775	0.0346293993624773
1626989	RAB11FIP4	patch60	-0.0408146781108212	0.350258467496385	0.0436639201094802
1626990	RAB11FIP5	patch60	0.0320978311691827	0.110480390746557	0.0200841288098416
1626991	RAB12	patch60	0.0179520596064359	0.550190608904121	0.0300312422123878
1626992	RAB13	patch60	-0.0520310745207547	0.235918596586649	0.043859128459871
1626993	RAB14	patch60	-0.0420331292401067	0.109554805880658	0.0262323039544407
1626994	RAB15	patch60	-0.0161670808921857	0.738257428306489	0.0483607725505747
1626995	RAB17	patch60	0.0346712820304705	0.169237923861104	0.0251943762102754
1626996	RAB18	patch60	-0.0972772658846409	0.0238571924249814	0.0429552582368945
1626997	RAB19	patch60	-0.0077114689723896	0.837113398868886	0.0374947903564388
1626998	RAB1A	patch60	-0.0104753933707181	0.790341875029072	0.0393850667259841
1626999	RAB1B	patch60	0.00135751643833988	0.953870152376843	0.023458333828723
1627000	RAB20	patch60	0.010717982895824	0.47908030022278	0.015134500393833
1627001	RAB21	patch60	0.0456320051210243	0.340949587972956	0.0478837972713792
1627002	RAB22A	patch60	-0.0108152389962382	0.739331671785386	0.0324901478085211
1627003	RAB23	patch60	0.00244372359044728	0.93397951336718	0.0294884909647529
1627004	RAB24	patch60	-0.00659963560827253	0.87132800874617	0.0407298505237111
1627005	RAB25	patch60	0.0292806815144527	0.58860046714085	0.0541104371621124
1627006	RAB26	patch60	0.0303532263589865	0.426281071993939	0.0381293061823319
1627007	RAB27A	patch60	-0.0161870026944276	0.689866230893863	0.0405475312282641
1627008	RAB27B	patch60	-0.0197691480595513	0.70564183647535	0.052316224080651
1627009	RAB28	patch60	0.0250765743126451	0.403819838887347	0.0300191882198626
1627010	RAB29	patch60	-0.010367692139916	0.840702854462544	0.0515617910626866
1627011	RAB2A	patch60	-0.0229196858992095	0.412117642816289	0.027927377732077
1627012	RAB2B	patch60	-0.0396309025163551	0.17817179205826	0.0294034711982866
1627013	RAB30	patch60	-0.022445772038413	0.248930844340455	0.0194510720861797
1627014	RAB31	patch60	-0.0598673938771463	0.0278070041651478	0.027152730777714
1627015	RAB33A	patch60	-0.0151472532433795	0.573057545287659	0.0268647632940122
1627016	RAB33B	patch60	-0.025360203398463	0.337293332087972	0.0264108171959939
1627017	RAB34	patch60	-0.0513134485513298	0.162153379148249	0.0366676564685359
1627018	RAB35	patch60	0.00297452542117426	0.932613277907248	0.0351642771403459
1627019	RAB36	patch60	0.0522610494779034	0.147273911615695	0.0360192711249018
1627020	RAB37	patch60	0.00265302288106565	0.950981927345003	0.0431407284631821
1627021	RAB38	patch60	0.0140663099056065	0.357729648817356	0.0152838445448902
1627022	RAB39A	patch60	0.00372825597572204	0.794486290471753	0.014306760681926
1627023	RAB39B	patch60	0.00410184990605241	0.781434064084408	0.0147780833437699
1627024	RAB3A	patch60	-0.0211458915680645	0.741530138250388	0.0640852086271629
1627025	RAB3B	patch60	-0.0419134486190426	0.149428062250447	0.0290415266881801
1627026	RAB3C	patch60	-0.0138711831177106	0.433946254675473	0.0177169893143504
1627027	RAB3D	patch60	0.0169625146540188	0.581083356215292	0.0307250920085066
1627028	RAB3GAP1	patch60	0.074981397327928	0.0468735074902614	0.0376573984969032
1627029	RAB3GAP2	patch60	-0.048146811165962	0.117298095081892	0.0307009468663011
1627030	RAB3IL1	patch60	-0.0072283841087523	0.760140191541948	0.02366685888286
1627031	RAB3IP	patch60	-0.00067212818476805	0.980988319975325	0.0281946825732566
1627032	RAB40A	patch60	-0.00737163541400019	0.458572733301935	0.00993976099551604
1627033	RAB40AL	patch60	-0.0299791215077191	0.261443093662855	0.0266731874177686
1627034	RAB40B	patch60	0.0103355054932124	0.603297004265108	0.0198792853922303
1627035	RAB40C	patch60	0.0496846344953614	0.0564944373335191	0.0260056445718657
1627036	RAB41	patch60	-0.014316434603225	0.455469577696487	0.0191712809438301
1627037	RAB42	patch60	0.00723863055593003	0.69243465540221	0.0182920618192707
1627038	RAB43	patch60	0.000834172603276291	0.9796123367267	0.0326300612342942
1627039	RAB44	patch60	-0.015400243343713	0.315984188398266	0.0153465150015919
1627040	RAB4A	patch60	-0.0489505482013022	0.170505014037446	0.035676481410807
1627041	RAB4B	patch60	0.0602025806524746	0.0450528648488691	0.0299821515138296
1627042	RAB5A	patch60	-0.00420473489535309	0.910522815409848	0.0374013850611973
1627043	RAB5B	patch60	0.0476323734193556	0.212808274211175	0.0381952126519251
1627044	RAB5C	patch60	0.027123779847266	0.418432720254734	0.0335007497043745
1627045	RAB5IF	patch60	-0.0416635906777808	0.376541285663755	0.0470838977021117
1627046	RAB6A	patch60	-0.000210677514274133	0.994808963323976	0.0323696356086002
1627047	RAB6B	patch60	0.000407993973003064	0.987366792172714	0.0257572036474658
1627048	RAB6C	patch60	0.0159530714950591	0.707421114959892	0.0424868150374283
1627049	RAB6D	patch60	-0.0247429952077328	0.560748857305606	0.0425121022183639
1627050	RAB7A	patch60	0.0186826306039017	0.386696483778325	0.0215686582500027
1627051	RAB7B	patch60	0.0502384378643069	0.0654944422248952	0.0272307660124189
1627052	RAB8A	patch60	0.019274372038373	0.367361805667904	0.0213675177515827
1627053	RAB9A	patch60	0.0582493656682514	0.195257341845308	0.0449286026908707
1627054	RAB9B	patch60	-0.0361926830999333	0.176937767240581	0.0267761033143569
1627055	RABAC1	patch60	0.0136817249223494	0.734777745425419	0.0403687168746467
1627056	RABEP1	patch60	0.127823128211995	0.0123398799012366	0.050943383878099
1627057	RABEP2	patch60	0.0506428382215913	0.302014834979655	0.0490286070500727
1627058	RABEPK	patch60	0.0125325818271986	0.608069290692566	0.0244264153601109
1627059	RABGAP1	patch60	0.0358541392132645	0.343975047420136	0.037860153858193
1627060	RABGAP1L	patch60	0.0226344943192507	0.557157026411326	0.0385355619602491
1627061	RABGEF1	patch60	0.0011930527934057	0.963242278625499	0.0258781853174874
1627062	RABGGTA	patch60	-0.00445840118374086	0.886036229022304	0.0310957469685006
1627063	RABGGTB	patch60	0.0470548045748374	0.068839471338412	0.0258198848365046
1627064	RABIF	patch60	0.0100296404993457	0.730370257991074	0.0290901374728422
1627065	RABL2B	patch60	0.0278727219480831	0.420582901924124	0.0345854081026892
1627066	RABL3	patch60	0.0150609230757993	0.585368394693228	0.027592886693798
1627067	RABL6	patch60	0.00973205776826095	0.670440813470774	0.0228595816071467
1627068	RAC1	patch60	-0.0166888840308695	0.502502057724872	0.0248744866523691
1627069	RAC3	patch60	0.0476596578416225	0.251951355809094	0.0415653689858181
1627070	RACGAP1	patch60	-0.01116036940694	0.751624981282118	0.0352475356720734
1627071	RACK1	patch60	0.0156156449400176	0.4166440935618	0.0192130060844422
1627072	RAD1	patch60	-0.0232392941267976	0.509704639334003	0.0352295509323514
1627073	RAD17	patch60	0.0433178521842177	0.0476363128171903	0.0218306169914917
1627074	RAD18	patch60	-0.0333329048513314	0.291950502787166	0.0316044795635042
1627075	RAD21	patch60	-0.010941163998467	0.712226572427436	0.0296488443132464
1627076	RAD21L1	patch60	-0.00713977559897443	0.663439294043813	0.0163995435714791
1627077	RAD23A	patch60	-0.0301618047724526	0.165959264959442	0.021748789966793
1627078	RAD23B	patch60	-0.0456632743952114	0.0410979153269303	0.0223126474454911
1627079	RAD50	patch60	0.00355124818802026	0.954841044460485	0.0626875561187742
1627080	RAD51	patch60	0.0121472002418467	0.244987644416248	0.0104389758083714
1627081	RAD51AP1	patch60	-0.00468291933577777	0.721591973388796	0.0131364458921527
1627082	RAD51AP2	patch60	-0.0308861658336509	0.216564923587372	0.0249708473722801
1627083	RAD51B	patch60	0.0276763900891806	0.196464985034717	0.0214050226612738
1627084	RAD51C	patch60	-0.00315220148965736	0.902481458308913	0.0257167170820824
1627085	RAD51D	patch60	-0.00857722625752888	0.787189805334038	0.0317592119644129
1627086	RAD52	patch60	0.0377331547278462	0.300199462939386	0.036393373440077
1627087	RAD54B	patch60	-0.0190740321037875	0.266112184156851	0.01713755250843
1627088	RAD54L	patch60	-0.00074394251487008	0.972203937757295	0.0213424770776402
1627089	RAD54L2	patch60	-0.00435428014195185	0.920007071298047	0.0433421467607884
1627090	RAD9A	patch60	-0.0315082237841072	0.608011259379109	0.0614006334215588
1627091	RAD9B	patch60	0.0190390156858746	0.289554228438878	0.0179622595255554
1627092	RADIL	patch60	0.00156631654588044	0.95837420659566	0.0299982700668194
1627093	RADX	patch60	-0.0302628419681964	0.267955984940956	0.0272955361452525
1627094	RAE1	patch60	-0.045525889311865	0.359405867883651	0.0496393982749135
1627095	RAET1E	patch60	0.0564331826155463	0.0428872443876942	0.0278174697424648
1627096	RAET1G	patch60	-0.0143301813857202	0.727187051029807	0.0410586954135411
1627097	RAET1L	patch60	-0.0135299573770081	0.657133372030721	0.0304677822452158
1627098	RAF1	patch60	0.110021417269249	0.00403394897457571	0.0381284512914429
1627099	RAG1	patch60	0.000819356140389126	0.973774989481572	0.0249146872307052
1627100	RAG2	patch60	0.021456306532351	0.288301458197705	0.0201902731668331
1627101	RAI1	patch60	0.0231498838930965	0.531008697775526	0.0369337371051208
1627102	RAI14	patch60	-0.0505320833155098	0.178557108203371	0.0375247516342337
1627103	RAI2	patch60	-0.0251240700502494	0.569088504679502	0.0441022304023481
1627104	RALA	patch60	-0.0194617276192776	0.589026722262417	0.036006266774246
1627105	RALB	patch60	-0.0263279170520022	0.571496932080859	0.0465051374004098
1627106	RALBP1	patch60	0.0741112424842145	0.0972019984217138	0.0446207473977816
1627107	RALGAPA1	patch60	-0.045208491175132	0.123104966577808	0.029283313816253
1627108	RALGAPA2	patch60	0.0207068221098681	0.648056023256365	0.0453428877572244
1627109	RALGAPB	patch60	0.0364826050279583	0.405809872121792	0.0438588415663537
1627110	RALGDS	patch60	-0.0113092987786582	0.665945865079181	0.0261843070782995
1627111	RALGPS1	patch60	0.0636379116677616	0.109282775909504	0.0396850456475659
1627112	RALGPS2	patch60	0.0485393676060299	0.25128203556276	0.0422728114198822
1627113	RALY	patch60	-0.0070701087078698	0.751879875949583	0.0223530821295917
1627114	RALYL	patch60	-0.0124451397734623	0.724716736467379	0.0353243107337854
1627115	RAMAC	patch60	0.0315436409704517	0.436491339948765	0.0405131939278522
1627116	RAMACL	patch60	-0.0224494863727414	0.0393275786980538	0.0108723941294906
1627117	RAMP1	patch60	-0.0482763465816191	0.171073037282459	0.0352319258708396
1627118	RAN	patch60	-0.0213626517675092	0.314371773290299	0.0212172561021101
1627119	RANBP1	patch60	-0.0277558763960813	0.374776248193889	0.0312510148693836
1627120	RANBP10	patch60	0.0333427829629283	0.294427212209629	0.0317766081512807
1627121	RANBP17	patch60	0.0076792115782944	0.809539469212541	0.0318486077464103
1627122	RANBP2	patch60	0.0066484194602391	0.870340215273577	0.0407155686972698
1627123	RANBP3	patch60	0.0494444058263131	0.20621303719529	0.03907774252374
1627124	RANBP3L	patch60	-0.017370502073676	0.264277200862475	0.0155471043216995
1627125	RANBP6	patch60	-0.0435424819607644	0.155965769431661	0.0306555176141589
1627126	RANBP9	patch60	-0.0113682161104971	0.768209362609051	0.0385574495617987
1627127	RANGAP1	patch60	0.000662732771639087	0.979745730522046	0.0260946754342311
1627128	RANGRF	patch60	0.0038435528081472	0.932671455646496	0.0454771106687773
1627129	RAP1A	patch60	0.00976520818702173	0.756331389640194	0.0314570562111653
1627130	RAP1B	patch60	0.0223092513718149	0.422496118588463	0.0277964309645846
1627131	RAP1GAP	patch60	0.0458342507092573	0.312820734650189	0.0453765137827824
1627132	RAP1GAP2	patch60	-0.0766229312067516	0.00646417847183198	0.028047501960795
1627133	RAP1GDS1	patch60	-0.0079013198741715	0.699133336651955	0.0204349225391617
1627134	RAP2A	patch60	0.0132969310579411	0.643423412825489	0.0287110728429372
1627135	RAP2B	patch60	-0.0127333517213188	0.632800230015302	0.0266382578458422
1627136	RAP2C	patch60	-0.0154515810616304	0.697475472348697	0.0397316208987913
1627137	RAPGEF1	patch60	0.0128311523270801	0.691308157052978	0.0322996754428901
1627138	RAPGEF2	patch60	-0.0416741739048201	0.615201045786035	0.0828677044937363
1627139	RAPGEF3	patch60	0.0797855843232679	0.0544727484556972	0.041415632285761
1627140	RAPGEF4	patch60	-0.00868037856273217	0.707958121526817	0.0231624732188285
1627141	RAPGEF5	patch60	0.0246531954878749	0.354536154170125	0.0266097194174695
1627142	RAPGEF6	patch60	-0.0486116247192268	0.207057441309915	0.0384911866490371
1627143	RAPGEFL1	patch60	0.0333766986266095	0.47856314854672	0.0470746884748709
1627144	RAPH1	patch60	0.0332802723589245	0.234311368339093	0.027957061692285
1627145	RAPSN	patch60	0.0423675157329043	0.31754831076607	0.0423564844611479
1627146	RARA	patch60	-0.0529482894821053	0.285280245330863	0.049512431293029
1627147	RARB	patch60	0.00155891116361031	0.81387193113434	0.00661881034611364
1627148	RARG	patch60	-0.0147700209620447	0.754503881092046	0.0472134100440276
1627149	RARRES1	patch60	-0.091639541793217	0.134513809143207	0.061159824373914
1627150	RARS1	patch60	-0.00371026711938544	0.918176579187998	0.0361026643980747
1627151	RARS2	patch60	0.0512334708339097	0.129131902444891	0.0337190808179084
1627152	RASA1	patch60	-0.00160140338567423	0.971928383914229	0.0454904561669517
1627153	RASA2	patch60	0.00277355567761347	0.933583819754868	0.0332687274111025
1627154	RASA4	patch60	-0.00234864274437756	0.931167292520897	0.0271805296534336
1627155	RASA4B	patch60	-0.0112882530449046	0.826880986580853	0.0515940747950597
1627156	RASAL1	patch60	0.00188041392343095	0.95550978270536	0.0336930229243817
1627157	RASAL2	patch60	-0.0419355625734687	0.0543311268731408	0.0217553828213028
1627158	RASD1	patch60	-0.0457363432397765	0.225333905906933	0.037686712491296
1627159	RASD2	patch60	0.038301376033436	0.280342468100619	0.0354501263292325
1627160	RASEF	patch60	0.0574168656316972	0.109758377390849	0.03585367599538
1627161	RASGEF1A	patch60	0.00154810362478146	0.953459959239995	0.0265156949371489
1627162	RASGEF1B	patch60	0.0645915402276754	0.0617646730414768	0.0345199002540425
1627163	RASGEF1C	patch60	-0.0301096550522991	0.273318001878156	0.0274632849102731
1627164	RASGRF1	patch60	-0.0228379325433792	0.438287958173233	0.0294472423702524
1627165	RASGRP2	patch60	0.0216237175881522	0.353251461452615	0.0232775613718
1627166	RASGRP4	patch60	0.00471289188159065	0.854436727716975	0.0256788867935148
1627167	RASIP1	patch60	0.0128053967456165	0.395877891747161	0.015073051516776
1627168	RASL10A	patch60	-0.00851673315216672	0.670550709311853	0.0200120035123999
1627169	RASL10B	patch60	-0.0371508005409914	0.327992671716252	0.0379521521845451
1627170	RASL11A	patch60	-0.0347629631432239	0.197091563401532	0.0269235050861063
1627171	RASL11B	patch60	-0.0129503201452303	0.607248822326278	0.0251829802062726
1627172	RASL12	patch60	0.051254081564127	0.0140901326970416	0.0208226450387488
1627173	RASSF1	patch60	0.0274258411180559	0.51930789623505	0.0425367982002617
1627174	RASSF10	patch60	0.0041463952372461	0.912728404191526	0.037818462864132
1627175	RASSF2	patch60	0.0199079556480586	0.117144222439409	0.0126890233976486
1627176	RASSF3	patch60	-0.0857768212232602	0.0333753687618952	0.0402336425766724
1627177	RASSF4	patch60	0.0451543826553759	0.371245887198833	0.0504660703801873
1627178	RASSF5	patch60	0.013685766898976	0.650937001024701	0.03023370651213
1627179	RASSF6	patch60	0.048324073838441	0.106265469668802	0.0298775664709934
1627180	RASSF7	patch60	0.0485581730131783	0.275440495090449	0.0444868438924035
1627181	RASSF8	patch60	-0.0130157519408617	0.369949649990706	0.0145074665711366
1627182	RASSF9	patch60	0.0209971787777584	0.053101557260099	0.0108369897453501
1627183	RAVER1	patch60	0.107823424958975	0.0159818367249765	0.0446379782700873
1627184	RAVER2	patch60	0.0186875362040044	0.43846225841426	0.0241048963711934
1627185	RAX	patch60	-0.00582071758688235	0.547225544040425	0.00966525442733889
1627186	RAX2	patch60	-0.0107967367211315	0.397464498617075	0.0127514829736744
1627187	RB1	patch60	0.0243999472336889	0.543578079686671	0.0401497244178194
1627188	RB1CC1	patch60	-0.017535628194533	0.564742963760313	0.0304385501944769
1627189	RBAK	patch60	0.0387839088074396	0.314046380112462	0.038494030695922
1627190	RBBP4	patch60	-0.0376672868226562	0.295083517818138	0.0359468483490945
1627191	RBBP5	patch60	0.0435619779643659	0.413102195770954	0.0531917777290663
1627192	RBBP6	patch60	-0.0478015669177815	0.0666532912182956	0.0260212808383348
1627193	RBBP7	patch60	-0.0106812841432579	0.786523862251258	0.0394235544046169
1627194	RBBP8	patch60	-0.0400771677943098	0.463226740345587	0.0546034029012546
1627195	RBBP8NL	patch60	0.00137112542284968	0.954768314248193	0.0241645027003132
1627196	RBBP9	patch60	-0.0317658431375895	0.524711191741107	0.0499120674468649
1627197	RBCK1	patch60	0.000601887294115838	0.973297487403192	0.0179745722084795
1627198	RBFA	patch60	-0.0521902758559383	0.103282619012312	0.0319913968664885
1627199	RBFOX1	patch60	-0.0219553218959071	0.461553063875536	0.0298014869309955
1627200	RBFOX2	patch60	0.0169824016911846	0.651414441660319	0.0375714621103366
1627201	RBFOX3	patch60	0.0235913494540174	0.161363214846699	0.016826176601075
1627202	RBIS	patch60	-0.0343009411394894	0.395386872955205	0.0403331934645011
1627203	RBKS	patch60	0.0444400622762153	0.0431266693504622	0.0219309936187201
1627204	RBL1	patch60	0.0210214298630429	0.491787975913756	0.0305611292977984
1627205	RBL2	patch60	-0.0239874595978739	0.529263324084907	0.0381079217447211
1627206	RBM10	patch60	0.0477571004374698	0.107484370569958	0.0296300429814985
1627207	RBM11	patch60	-0.0175435137833004	0.406324601213396	0.0211137006079258
1627208	RBM12	patch60	0.02523307238109	0.471608358785472	0.0350325197661962
1627209	RBM12B	patch60	-0.0282676672916171	0.495006713578806	0.0414030569482556
1627210	RBM14	patch60	0.0128436607776436	0.81620087010511	0.0552353230672492
1627211	RBM15	patch60	0.01317823224127	0.643698424249732	0.0284783793874635
1627212	RBM15B	patch60	0.0623876143780327	0.181015347315434	0.0465913189810766
1627213	RBM17	patch60	0.0235146479928052	0.349393875641509	0.0251110605274433
1627214	RBM18	patch60	-0.0259985862246145	0.258003075608997	0.0229650473872202
1627215	RBM19	patch60	-0.0497510107675023	0.394498081274572	0.0583903963079541
1627216	RBM20	patch60	-0.0209509486920351	0.255528046482828	0.018410236192542
1627217	RBM22	patch60	-0.0136248757072479	0.728581857548559	0.039246810744835
1627218	RBM23	patch60	0.0318513555662828	0.229973702904427	0.0265090141599848
1627219	RBM24	patch60	-0.0169517809830344	0.49171164385853	0.0246402952657709
1627220	RBM25	patch60	0.0191303479621268	0.530419857118476	0.0304771852541469
1627221	RBM26	patch60	0.052385934146835	0.175921010549584	0.0386650901735467
1627222	RBM27	patch60	-0.0421026964909351	0.317247940058413	0.0420655973162719
1627223	RBM28	patch60	-0.0353118792057181	0.374453558054016	0.0397316348972372
1627224	RBM3	patch60	-0.0171351431101689	0.458812955671004	0.0231170349935622
1627225	RBM33	patch60	-0.060786567884709	0.0901728887864889	0.0358209423710001
1627226	RBM34	patch60	0.00350482076959524	0.901501715450065	0.0283076514755256
1627227	RBM38	patch60	-0.0184716556802848	0.566481989096728	0.0322071385232383
1627228	RBM39	patch60	-0.00520983381459974	0.748238440215359	0.0162251536579718
1627229	RBM4	patch60	-0.00594060778348862	0.85158101671489	0.0317383626515037
1627230	RBM41	patch60	-0.0109744762235885	0.760962451597783	0.0360596664045836
1627231	RBM42	patch60	0.0099010076272103	0.740188964974212	0.0298455479419105
1627232	RBM43	patch60	-0.0246941646181111	0.438207282711577	0.0318350581386293
1627233	RBM44	patch60	-0.00115435286291857	0.955633477087869	0.0207412769965467
1627234	RBM45	patch60	0.0679419684854185	0.131673756609294	0.0450128239695284
1627235	RBM46	patch60	-0.00956978789298879	0.240555892690185	0.00814693877023355
1627236	RBM47	patch60	0.014352561310976	0.599194399714206	0.0272960145167169
1627237	RBM48	patch60	0.037263872148672	0.254819638086135	0.0326960731599594
1627238	RBM4B	patch60	0.0307411292348885	0.488824497752525	0.0443873711342202
1627239	RBM5	patch60	0.0409475728621705	0.237016800599224	0.0345974436993318
1627240	RBM6	patch60	0.0995936840320144	0.0167552897176236	0.0415303631322214
1627241	RBM7	patch60	-0.0580668171826619	0.130652171475042	0.0383683522354023
1627242	RBM8A	patch60	-0.0293097897355422	0.499554397201175	0.0433858669749842
1627243	RBMS1	patch60	0.0337934804054675	0.303677226856209	0.0328290899961784
1627244	RBMS2	patch60	0.000512921336649107	0.987810006766096	0.0335588569188207
1627245	RBMX	patch60	0.0112198822985028	0.652553346919122	0.0249097392150793
1627246	RBMX2	patch60	-0.0609325723084027	0.239593067635137	0.0517667943294272
1627247	RBMXL1	patch60	-0.0295911142890864	0.223752292965938	0.024299900207503
1627248	RBMXL2	patch60	0.0322220845145065	0.130971136762503	0.0213088091206959
1627249	RBMXL3	patch60	0.0130994290246841	0.591441180472501	0.0243933243935523
1627250	RBMY1A1	patch60	-0.00829888146039554	0.716479383050327	0.0228416335141802
1627251	RBMY1E	patch60	-0.0148520790031372	0.257746715775791	0.0131120540790185
1627252	RBMY1F	patch60	0.0107622735204367	0.672676602074022	0.0254629154020197
1627253	RBP1	patch60	0.0212939564024181	0.560184498779197	0.0365335101932333
1627254	RBP2	patch60	-0.0102352457163144	0.729972081080662	0.0296409228394146
1627255	RBP3	patch60	0.0165966587780965	0.489988256629294	0.0240283728096686
1627256	RBP4	patch60	0.0217119655543868	0.449969567891602	0.0287228704069936
1627257	RBP5	patch60	0.0622530570975681	0.0138770561201001	0.02523461096224
1627258	RBP7	patch60	0.00900515265401183	0.719335697772103	0.0250491492833473
1627259	RBPJ	patch60	-0.069226692494788	0.0469599312868367	0.0347809422670253
1627260	RBPJL	patch60	-0.00104388766460848	0.950188766472544	0.0167039902481083
1627261	RBPMS	patch60	-0.00163615003628847	0.963606375106082	0.035844587625628
1627262	RBPMS2	patch60	0.00451910382254192	0.818594968107245	0.0196959538647727
1627263	RBSN	patch60	-0.0738812107641381	0.0347474270773859	0.0349216122954955
1627264	RBX1	patch60	-0.0177950090485558	0.448580653545478	0.0234690780552667
1627265	RC3H1	patch60	-0.0126860203745189	0.784547001588438	0.0463824831154013
1627266	RC3H2	patch60	0.0298547328975835	0.406496858657076	0.0359435073895194
1627267	RCAN1	patch60	0.0212554107231028	0.693482238162615	0.0539060046331356
1627268	RCAN2	patch60	-0.0046147438795424	0.848841278553041	0.0242026074914463
1627269	RCAN3	patch60	0.0310621454784541	0.139631271996859	0.0210030536227796
1627270	RCBTB1	patch60	0.0112364365505509	0.710065641143755	0.0302113984498617
1627271	RCBTB2	patch60	0.0667447280931217	0.345220610541484	0.0706613637444444
1627272	RCC1	patch60	-0.0112216653539798	0.753828473928486	0.0357691412721833
1627273	RCC1L	patch60	-0.0126503846689972	0.809085923743813	0.0523388598805455
1627274	RCC2	patch60	0.00911124438178476	0.793294546059017	0.0347571448318443
1627275	RCCD1	patch60	0.0549367696525878	0.058795174725415	0.0290213965008646
1627276	RCE1	patch60	0.0248479303657799	0.449052999246223	0.0328050309702946
1627277	RCHY1	patch60	0.0136553520857892	0.632644157125978	0.0285539823589701
1627278	RCL1	patch60	0.0277412907051808	0.28706837361531	0.0260376642188218
1627279	RCN1	patch60	0.0482119206859606	0.3683326693816	0.0535561130001055
1627280	RCN2	patch60	-0.0288879887705077	0.232198412066505	0.0241577512356598
1627281	RCOR1	patch60	0.0231223093317525	0.557899662061513	0.0394403587878173
1627282	RCOR2	patch60	-0.0322513534183244	0.589984001048312	0.0598221368702744
1627283	RCOR3	patch60	0.0426284940306562	0.218318435386548	0.0345960784607727
1627284	RCSD1	patch60	0.0315808874043599	0.258975181667763	0.0279530656185327
1627285	RCVRN	patch60	0.0119201564298315	0.415014849659667	0.0146150072657203
1627286	RD3	patch60	-0.0481151881199555	0.368849533706895	0.0535064142413347
1627287	RD3L	patch60	0.0401539334797351	0.123359099503852	0.0260269453512593
1627288	RDH10	patch60	-0.139625277830735	0.0350768489041848	0.0661170321854702
1627289	RDH11	patch60	-0.00804743447373986	0.816344994439539	0.0346363734489276
1627290	RDH12	patch60	-0.00478294694106892	0.900825400887185	0.0383659929032804
1627291	RDH13	patch60	-0.00881448862074803	0.759230862872991	0.0287475500536821
1627292	RDH14	patch60	-0.00132637799803205	0.972010032208231	0.0377878686984097
1627293	RDH16	patch60	-0.00161643448721296	0.967649814245893	0.0398417872533891
1627294	RDH5	patch60	0.00267771660243619	0.897099007673959	0.0206971158376812
1627295	RDH8	patch60	-0.0185900464018298	0.531005188339459	0.0296586376973417
1627296	RDM1	patch60	0.0188751929154024	0.311841565552767	0.0186488863914988
1627297	RDX	patch60	0.0247801665347846	0.207539857317866	0.0196420626331653
1627298	REC114	patch60	0.00712306070015	0.738543295491753	0.021331477239591
1627299	REC8	patch60	0.00851714151977982	0.772219246463707	0.0294109102667928
1627300	RECK	patch60	-0.00247477897843944	0.85084536926708	0.0131558026347595
1627301	RECQL	patch60	0.00314874649584501	0.893234693012593	0.0234519596696062
1627302	RECQL4	patch60	0.0720595773688382	0.139980110111165	0.0487669765384107
1627303	RECQL5	patch60	0.0476923281503688	0.162839250767248	0.0341358273940819
1627304	REELD1	patch60	0.0256959285111964	0.330606737605788	0.0263925615742892
1627305	REEP1	patch60	0.103722933432637	0.00214176422344807	0.0336554153666317
1627306	REEP2	patch60	0.0152855581703554	0.291199602246306	0.0144703944000352
1627307	REEP3	patch60	0.00191154966880773	0.972647505455373	0.0557288597158902
1627308	REEP4	patch60	0.021884162470256	0.575486675354346	0.0390603050573335
1627309	REEP5	patch60	0.000423457382349017	0.988478626475457	0.0293134623038021
1627310	REEP6	patch60	0.00326029860546929	0.91570621352985	0.0307911910609289
1627311	REG1A	patch60	0.0490063983502237	0.0806945624396947	0.0280143141667338
1627312	REG1B	patch60	0.00477478091636705	0.713901756138764	0.0130181990306387
1627313	REG3A	patch60	0.00986483740019035	0.489610693977085	0.0142697307857961
1627314	REG3G	patch60	0.00339483663271962	0.869353760332464	0.0206319212692457
1627315	REG4	patch60	0.0744592189948387	0.0098766163083303	0.0287757688042924
1627316	REL	patch60	0.0391234985180014	0.327037439973663	0.0398884981656909
1627317	RELA	patch60	-0.00700839537826144	0.870732703452722	0.0430515769175207
1627318	RELB	patch60	-0.000688587526387911	0.96647523426721	0.0163772906797819
1627319	RELCH	patch60	-0.00647204841290317	0.834528532640586	0.0309698323339149
1627320	RELL1	patch60	0.0496165184887584	0.395261266998866	0.0583266947160545
1627321	RELL2	patch60	-0.00201865207190225	0.964697938191613	0.0455927832865256
1627322	RELN	patch60	-0.0140142746737474	0.714337014955157	0.0382701145315476
1627323	RELT	patch60	0.0138116368962962	0.736652646418801	0.0410535044918094
1627324	REM1	patch60	-0.00702510131155835	0.742972845815916	0.0214143583880828
1627325	REM2	patch60	-0.0232735292964753	0.52262370531154	0.0363850715887301
1627326	REN	patch60	-0.0040937277968562	0.887731509605732	0.0289863757372819
1627327	REP15	patch60	-0.00568132017462875	0.757992015608825	0.0184311500699712
1627328	REPIN1	patch60	-0.0326838123063447	0.398133006747646	0.0386559620293177
1627329	REPS1	patch60	0.0241684299539546	0.581452068958727	0.0438202800080193
1627330	REPS2	patch60	-0.0473188013729503	0.259184758384769	0.0419015530990998
1627331	RER1	patch60	-0.0208182466870871	0.549803638493548	0.0347921894936972
1627332	RERE	patch60	0.0995075375752549	0.00237982049447265	0.0326260166494087
1627333	RERG	patch60	0.0162727591996375	0.548139466121274	0.0270825483357766
1627334	RERGL	patch60	0.0700267033405551	0.0178368408836067	0.0294862868328272
1627335	RESP18	patch60	0.0148816623767818	0.479253190428066	0.0210221611569455
1627336	REST	patch60	0.0906212459945592	0.00986530363370866	0.0350164043281353
1627337	RET	patch60	0.0130940153719507	0.745268880736136	0.0402869171153478
1627338	RETN	patch60	-0.00632999936707478	0.827774770250174	0.0290844484192965
1627339	RETNLB	patch60	0.00636081125448631	0.861912807212312	0.0365548863730479
1627340	RETREG1	patch60	-0.00926237306093858	0.472713653395213	0.0128916204213097
1627341	RETREG2	patch60	-0.0316393767817197	0.535049017864991	0.0509786122632369
1627342	RETREG3	patch60	-0.0491108379228624	0.177795658800729	0.0364053266566304
1627343	RETSAT	patch60	0.0330172287947193	0.553354354707722	0.0556743074646548
1627344	REV1	patch60	0.0222001804790278	0.435187375293115	0.0284319510001725
1627345	REV3L	patch60	-0.00863402652817254	0.825932392478683	0.0392441362941067
1627346	REX1BD	patch60	0.0309863498859482	0.356980778698125	0.0336159960574816
1627347	REXO1	patch60	-0.013563764215616	0.654401505754732	0.0302858555591049
1627348	REXO2	patch60	-0.0390211462969856	0.190681447557054	0.0297893726802149
1627349	REXO4	patch60	-0.0240262575087126	0.473165867250254	0.0334745884114491
1627350	REXO5	patch60	-0.0360738473983704	0.173750535883978	0.026491577277689
1627351	RFC1	patch60	-0.0077720677193374	0.811461454491165	0.0325687299430614
1627352	RFC2	patch60	0.0269704950304773	0.36379272913402	0.0296775230453653
1627353	RFC3	patch60	-0.00434374189159599	0.806027855160155	0.0176825415127196
1627354	RFC4	patch60	0.024000992029611	0.528519925638397	0.0380606737607277
1627355	RFC5	patch60	-0.033719007144154	0.43236847673058	0.0429201118726125
1627356	RFESD	patch60	-0.015181875865537	0.474039038659952	0.0211939669466451
1627357	RFFL	patch60	-0.000508456251719851	0.986233183620038	0.0294561013622129
1627358	RFK	patch60	0.0473427552831811	0.182769501055307	0.0354981733535113
1627359	RFLNA	patch60	0.0225397275014943	0.252220555793138	0.0196687216637768
1627360	RFNG	patch60	0.0213110332726705	0.524839600005915	0.0334953291001677
1627361	RFPL1	patch60	-0.00448316083081237	0.325374061592355	0.00455512189732127
1627362	RFPL2	patch60	0.00105922046650247	0.933926258660927	0.0127713218240603
1627363	RFPL3	patch60	-0.00892764871304547	0.240948622102413	0.007606628638745
1627364	RFPL4A	patch60	0.0241761407898761	0.368619852400851	0.02687213623464
1627365	RFPL4B	patch60	-0.0213930158355927	0.502230108610546	0.0318656219289802
1627366	RFT1	patch60	0.0270967056579427	0.505738299882111	0.0406949501526397
1627367	RFTN2	patch60	0.0145880130084193	0.199564791156046	0.0113607650451894
1627368	RFWD3	patch60	-0.02606188771261	0.48680576421284	0.0374567426451807
1627369	RFX1	patch60	-0.0179326255119585	0.659954749416149	0.0407399368445413
1627370	RFX2	patch60	0.00773835236805528	0.713524606450904	0.0210691683045613
1627371	RFX3	patch60	-0.00660771939003383	0.668899397820376	0.0154440364579141
1627372	RFX4	patch60	0.0111937050617486	0.223924719695315	0.0091955750761608
1627373	RFX5	patch60	-0.0319606728971808	0.399538124411545	0.0379135459351281
1627374	RFX6	patch60	-0.00656879620082251	0.846739119865825	0.0339725281532029
1627375	RFX7	patch60	-0.0307565020177964	0.35153849752082	0.032991196989818
1627376	RFXANK	patch60	0.0337823830769507	0.525461375483457	0.0531767737679404
1627377	RFXAP	patch60	-0.0254092342478923	0.269816040353441	0.0230071275900832
1627378	RGL1	patch60	-0.0568278652164767	0.17095272497285	0.041461122783976
1627379	RGL2	patch60	0.109265722313409	0.00027884086709085	0.0299054378004528
1627380	RGL3	patch60	0.148017995885641	1.14997244183744e-05	0.0334846379749464
1627381	RGL4	patch60	-0.0757155844438825	0.204665980992456	0.0596366578931709
1627382	RGMA	patch60	0.0230372615825331	0.387236452142944	0.0266262589939836
1627383	RGMB	patch60	0.0391713199327787	0.391402901838454	0.0456736374053666
1627384	RGN	patch60	-0.00598661243050173	0.767228091371532	0.0202165956975816
1627385	RGP1	patch60	-0.0231973176110755	0.353990936515412	0.0250099320500697
1627386	RGPD1	patch60	0.0110196407007369	0.722692576877476	0.0310401236038647
1627387	RGPD4	patch60	0.0500527764675397	0.181871529612432	0.0374530867019568
1627388	RGPD6	patch60	0.032288693658151	0.106221584116888	0.0199607813318168
1627389	RGR	patch60	-0.00857638741631375	0.22204813834113	0.0070169151595282
1627390	RGS10	patch60	-0.0519943905390151	0.225286274923146	0.0428389346973411
1627391	RGS11	patch60	-0.0011253119214964	0.964167298454772	0.0250393912287977
1627392	RGS12	patch60	0.039902673297271	0.296615908347254	0.0382012509389025
1627393	RGS13	patch60	0.0272324470898072	0.551562563526051	0.0457132233491761
1627394	RGS14	patch60	-0.022397382452107	0.611333818032242	0.0440537017594775
1627395	RGS16	patch60	-0.0238389698928051	0.625245957556355	0.0487847113818819
1627396	RGS17	patch60	0.0721128894732428	0.00604373397280817	0.0261825299371121
1627397	RGS18	patch60	-0.0462296034975424	0.0648533964476394	0.0249979957750219
1627398	RGS19	patch60	-0.0355453240368065	0.318585502877766	0.0356123697627008
1627399	RGS2	patch60	0.0209904681881434	0.518993406568112	0.0325311938693243
1627400	RGS20	patch60	-0.040685608623782	0.134202658163538	0.0271316745468122
1627401	RGS21	patch60	0.00338726699685548	0.698024256845392	0.00872654396423982
1627402	RGS22	patch60	-0.00662070813865968	0.837200641883226	0.0322087775561237
1627403	RGS3	patch60	-0.0140554897815921	0.756564944981542	0.0453223760500558
1627404	RGS4	patch60	0.0194916422655241	0.635435888488995	0.0410948928796868
1627405	RGS6	patch60	-0.0017536246401705	0.947262781673089	0.0265020159436388
1627406	RGS7	patch60	0.0202018573535894	0.268199728227022	0.0182303337382206
1627407	RGS7BP	patch60	-0.00277436244721592	0.891616418859442	0.0203531311400822
1627408	RGS8	patch60	-0.0278453291505715	0.348508491814444	0.0296811401750892
1627409	RGS9	patch60	0.0204500391861044	0.268845405593467	0.0184792282230487
1627410	RGS9BP	patch60	-0.0153640180513298	0.540508791717604	0.0250898375714162
1627411	RGSL1	patch60	-0.0478616244259736	0.0439000462284231	0.0237069649661815
1627412	RHAG	patch60	-0.00838594418063861	0.645495765158244	0.0182208816684901
1627413	RHBDD1	patch60	0.00671058056137312	0.727516339338987	0.0192512926754048
1627414	RHBDD2	patch60	-0.0667715494320176	0.0839562303931991	0.0385790461795235
1627415	RHBDD3	patch60	0.015663969824743	0.649717078904885	0.0344747018731877
1627416	RHBDF1	patch60	0.00148069820433821	0.97591198126648	0.0490203182101331
1627417	RHBDF2	patch60	-0.0187594133157861	0.576298162294242	0.0335543246193374
1627418	RHBDL1	patch60	0.0588361375166339	0.130485831687085	0.0388598544958459
1627419	RHBDL2	patch60	-0.00362253548143465	0.662478564959941	0.00829545604643186
1627420	RHBDL3	patch60	-0.0185647610342293	0.520342543091785	0.0288649566773035
1627421	RHBG	patch60	0.00856430435220624	0.59967853512302	0.0163093998763909
1627422	RHCE	patch60	0.0243511583399131	0.304984471933811	0.0237203163152446
1627423	RHCG	patch60	-0.0518134961587962	0.217816598940155	0.0420044913460225
1627424	RHD	patch60	0.030561878055898	0.179025742573338	0.0227195503025962
1627425	RHEB	patch60	-0.0397453060762706	0.2419992569567	0.0339399703096492
1627426	RHEBL1	patch60	0.0235535338501045	0.603993699109176	0.045390096414807
1627427	RHEX	patch60	-0.0367895202636283	0.321089206837249	0.0370502474021785
1627428	RHNO1	patch60	0.0241176850387038	0.443735804731017	0.0314705576939851
1627429	RHO	patch60	0.0220895989559653	0.227300889320809	0.0182791698489216
1627430	RHOA	patch60	-0.0151630675099538	0.296204449665637	0.0145041538876828
1627431	RHOB	patch60	-0.0063424016273442	0.756161522323851	0.0204163323366442
1627432	RHOBTB1	patch60	-0.0634175091870643	0.230778652890542	0.0528719819269303
1627433	RHOBTB2	patch60	-0.00241105236895224	0.933978941869474	0.0290939938602828
1627434	RHOBTB3	patch60	-0.0494737611038111	0.360636208818298	0.0540824063176739
1627435	RHOC	patch60	-0.0121219293801633	0.562465904785279	0.020918864010619
1627436	RHOD	patch60	-0.113247419822331	0.0171108133729489	0.0473774263189147
1627437	RHOF	patch60	-0.0267687875739388	0.551923190334604	0.044975676603971
1627438	RHOG	patch60	-0.128724880054034	0.03115241755159	0.0596030486548979
1627439	RHOH	patch60	-0.00417130304825305	0.594415889554267	0.00783042120314046
1627440	RHOQ	patch60	-0.112013010721291	0.0736751015291341	0.0625263173470647
1627441	RHOT1	patch60	0.0492454956726354	0.180669713585066	0.0367475584530958
1627442	RHOT2	patch60	-0.0168769797087228	0.597977821966423	0.0319903815869509
1627443	RHOU	patch60	0.021781968283518	0.450051659615093	0.0288207006779712
1627444	RHOV	patch60	-0.0236396321297236	0.652559484956598	0.0524843481193742
1627445	RHOXF1	patch60	0.0068998738036782	0.56484720018938	0.0119800911314918
1627446	RHOXF2	patch60	-0.0254449504564247	0.0608848947248261	0.0135524554924277
1627447	RHOXF2B	patch60	0.0314445481756696	0.039898131818004	0.0152729157619151
1627448	RHPN1	patch60	0.0149687576270213	0.694545498324673	0.0381015831992206
1627449	RHPN2	patch60	-0.00835816034934736	0.885054240483942	0.0577937006301151
1627450	RIBC1	patch60	0.042224364019649	0.146669583665351	0.0290582626137408
1627451	RIBC2	patch60	-0.0064245171524915	0.766159626724429	0.021593294521475
1627452	RIC1	patch60	-0.0339747131945327	0.433064095940958	0.0433110485375033
1627453	RIC3	patch60	-0.0106661469329629	0.794542348132448	0.0409415567236811
1627454	RIC8A	patch60	0.00349430792730078	0.898278037115513	0.0273236654520886
1627455	RIC8B	patch60	-0.00758677261736333	0.772926087813243	0.0262820814946945
1627456	RICTOR	patch60	-0.0493141516774615	0.437784226871233	0.0635157762985267
1627457	RIDA	patch60	0.0174446148943384	0.68009451025793	0.0422883772518336
1627458	RIF1	patch60	0.00144760030204958	0.960053267550158	0.0288909773159251
1627459	RIGI	patch60	-0.0655521872305087	0.0529613715455087	0.0338125484395392
1627460	RIIAD1	patch60	-0.0353428997644763	0.127318545532661	0.0231503202895734
1627461	RILP	patch60	0.00670153018450677	0.806556726146058	0.0273567496549562
1627462	RILPL1	patch60	-0.00716063527026753	0.776788766978266	0.0252471562275372
1627463	RILPL2	patch60	0.0311989529572871	0.0356508823635595	0.0148201491022225
1627464	RIMBP2	patch60	0.00546434627321368	0.745438184751958	0.0168239720810234
1627465	RIMBP3B	patch60	0.0495012363924467	0.0424647461168487	0.0243506982958614
1627466	RIMBP3C	patch60	0.000155152719124172	0.997418816743248	0.0479420483536857
1627467	RIMKLA	patch60	-0.022882503081264	0.496892407195678	0.0336625752668234
1627468	RIMKLB	patch60	-0.013622943729486	0.817969165947086	0.0591661588822865
1627469	RIMOC1	patch60	0.0145796980662137	0.752270799218125	0.0461708568713757
1627470	RIMS1	patch60	0.0145711605934113	0.679483306879469	0.0352513689311652
1627471	RIMS2	patch60	0.0563370002504573	0.318255454660048	0.0564047530960572
1627472	RIMS3	patch60	-0.00520802155791565	0.576750061810785	0.00932646174096986
1627473	RIMS4	patch60	-0.00161758530020446	0.944080471357266	0.0230527998268544
1627474	RIN1	patch60	0.00129829538476975	0.97369724725249	0.0393613733611747
1627475	RIN2	patch60	-0.110156100027969	0.0226148508984412	0.0482040697498365
1627476	RING1	patch60	0.0381259402660815	0.293242518407943	0.0362459612821994
1627477	RINL	patch60	-0.0110177076527206	0.76353706096316	0.0366082242115582
1627478	RINT1	patch60	-0.0168078314888691	0.787600765182391	0.0623583646575098
1627479	RIOK1	patch60	0.000799154822172423	0.984213269592839	0.0403726374674498
1627480	RIOK2	patch60	-0.0335140214086182	0.310900423058193	0.0330478092350239
1627481	RIOK3	patch60	-0.0412236059658029	0.21983803894217	0.0335665498950624
1627482	RIOX1	patch60	0.0254294592332669	0.182915668302602	0.0190736948082635
1627483	RIOX2	patch60	-0.0329989324776461	0.437872093411544	0.042510211227231
1627484	RIPK1	patch60	0.0140452073925628	0.6432961120097	0.0303151378358227
1627485	RIPK2	patch60	0.00338987861178795	0.805823185348465	0.0137847047565272
1627486	RIPK3	patch60	0.0517826617950678	0.0261162258756415	0.0232265046575401
1627487	RIPK4	patch60	0.0298292754920946	0.116961147428959	0.0190031987330077
1627488	RIPOR1	patch60	-0.0264722853000558	0.546619302238003	0.0438905724675487
1627489	RIPOR2	patch60	0.0371622063556421	0.275508023110241	0.0340511581758629
1627490	RIPOR3	patch60	-0.093083013722215	0.106170978350286	0.0575353157761488
1627491	RIPPLY1	patch60	0.0308075332126491	0.0947800085131392	0.0184135607061995
1627492	RIPPLY2	patch60	0.00360793524681773	0.85230628835033	0.0193715669616555
1627493	RIPPLY3	patch60	-0.0219681976801146	0.442994033184944	0.0286191237170926
1627494	RIT1	patch60	-0.0097876734259809	0.802359901037047	0.0390890679089386
1627495	RIT2	patch60	0.0106897470450615	0.702092429543087	0.0279351963390965
1627496	RITA1	patch60	0.00128487848934769	0.969550256021697	0.0336472447829935
1627497	RLBP1	patch60	0.00287121728651116	0.73951102205321	0.0086316105720768
1627498	RLF	patch60	0.00584122215986462	0.845915886032383	0.0300462196409957
1627499	RLIG1	patch60	-0.00370833386496726	0.868681859963192	0.0224208183389749
1627500	RLIM	patch60	0.0274029895640623	0.501544520765186	0.0407522734545182
1627501	RLN1	patch60	-0.0391083365654387	0.128245592347803	0.0256792636428895
1627502	RLN2	patch60	-0.0111120185455369	0.594449181800719	0.0208615015655296
1627503	RLN3	patch60	-0.0404406475502379	0.200331488964131	0.0315479208519962
1627504	RMC1	patch60	0.0348109479952075	0.168099794246716	0.0252282578370181
1627505	RMDN1	patch60	0.00170651828352484	0.964762289835157	0.0386134395453172
1627506	RMDN2	patch60	-0.00195278406983111	0.920510432308571	0.0195613549899647
1627507	RMDN3	patch60	-0.00878530778188456	0.817188379722358	0.0379898133431631
1627508	RMI1	patch60	0.108770092981685	0.0233670091300581	0.0478609644214365
1627509	RMI2	patch60	-0.0165135576049783	0.652402876874525	0.0366454629232708
1627510	RMND1	patch60	0.0098727342759689	0.737621325782842	0.0294580893380984
1627511	RMND5A	patch60	-0.0722995593626041	0.230420225292082	0.0602306896704493
1627512	RMND5B	patch60	0.158086002967147	0.000184518398273748	0.0420386855045604
1627513	RNASE10	patch60	-0.0173120350620128	0.112527499318606	0.0108946759959758
1627514	RNASE11	patch60	0.0124759873364436	0.609191798351899	0.0243924144985623
1627515	RNASE12	patch60	0.00923705448417476	0.428864833607398	0.0116685533630211
1627516	RNASE13	patch60	0.0458463920570377	0.0898885170308546	0.0269928989353577
1627517	RNASE2	patch60	-0.00406971356403364	0.86394782658563	0.0237415616043187
1627518	RNASE3	patch60	0.0226375596277384	0.368006563188356	0.0251297598267911
1627519	RNASE4	patch60	0.00174723216172411	0.960171831145697	0.0349748760387746
1627520	RNASE7	patch60	0.0018054332553335	0.932139729776934	0.0211941921459502
1627521	RNASE8	patch60	0.00273603964802799	0.730653997663838	0.00794435454879996
1627522	RNASE9	patch60	0.0479826437061539	0.122741405873696	0.0310500300398253
1627523	RNASEH1	patch60	0.0496412118254476	0.077242968277359	0.0280513616846017
1627524	RNASEH2A	patch60	0.025329472170245	0.473530722757754	0.0353194187830508
1627525	RNASEH2B	patch60	-0.00956682850478426	0.696163709686029	0.0244880406018749
1627526	RNASEH2C	patch60	0.0274897138064947	0.437049173953368	0.0353495118510319
1627527	RNASEK	patch60	-0.00062525065400299	0.984672260617	0.0325331462116791
1627528	RNASEL	patch60	-0.0041003760221782	0.828926267754562	0.0189688273262008
1627529	RNASET2	patch60	0.0263922073436818	0.422647626335407	0.032894376343023
1627530	RND1	patch60	-0.062170784158	0.125097285764711	0.0404847187792524
1627531	RND2	patch60	0.0106930077151094	0.821491583982073	0.0473737033633627
1627532	RND3	patch60	-0.0658133480171524	0.239210785816524	0.0558678593821348
1627533	RNF10	patch60	-0.0700342978007997	0.260820203661889	0.0622298810521859
1627534	RNF103	patch60	0.0520036399081675	0.113264024582734	0.0327936769539418
1627535	RNF11	patch60	-0.093177399331732	0.200061327108221	0.0726443998475447
1627536	RNF111	patch60	-0.0297688733056348	0.103684279541702	0.0182689019586626
1627537	RNF112	patch60	-0.0307157650335195	0.155843623624166	0.0216186410181511
1627538	RNF113A	patch60	0.000917129962879533	0.969508952539799	0.0239844269099799
1627539	RNF113B	patch60	-0.0175545393451108	0.512094470027203	0.026762724884199
1627540	RNF114	patch60	0.0351017950700515	0.348239389394319	0.0373951204437343
1627541	RNF115	patch60	-0.000359456869754365	0.992957581999762	0.0407095339301579
1627542	RNF121	patch60	-0.00799107511013303	0.82541910368733	0.0362132016957063
1627543	RNF122	patch60	-0.0398715581666057	0.245597889831755	0.0343089121788293
1627544	RNF123	patch60	0.00814210010804195	0.904280672900097	0.0676808007312841
1627545	RNF125	patch60	-0.0415921129952654	0.353226753432791	0.0447708973517861
1627546	RNF126	patch60	0.00506811231939786	0.848518744758598	0.0265230680539925
1627547	RNF128	patch60	-0.00589403167491274	0.574053731358246	0.0104807079533337
1627548	RNF13	patch60	0.0225047154019976	0.474601272099524	0.0314566918682532
1627549	RNF130	patch60	0.0684226729988242	0.139682887321944	0.0462708782076383
1627550	RNF133	patch60	0.00125178164036926	0.956870963615958	0.0231378755837062
1627551	RNF135	patch60	-0.00309391432144106	0.923806792235515	0.0323374410192753
1627552	RNF138	patch60	0.000708208840343144	0.96846210983915	0.0179057332080579
1627553	RNF139	patch60	-0.00315596610973145	0.903164087381045	0.0259298423076699
1627554	RNF14	patch60	-0.00044779268671949	0.989515475600684	0.0340637555603789
1627555	RNF141	patch60	0.0747011833540651	0.0101719206632345	0.0289843200856341
1627556	RNF144A	patch60	0.0106544245848343	0.679455707364962	0.0257734311480993
1627557	RNF144B	patch60	0.116300274344712	0.0158555341393666	0.0480893054882925
1627558	RNF145	patch60	-0.0411172028780439	0.309946123558799	0.040465271384042
1627559	RNF146	patch60	0.0224337319687145	0.344963112464826	0.0237374793781112
1627560	RNF148	patch60	0.00318787687535843	0.910913378942344	0.0284812096039772
1627561	RNF149	patch60	-0.00331778634769384	0.918871628325005	0.032561195657765
1627562	RNF150	patch60	-0.0125390324794692	0.113417301236271	0.00791052496311998
1627563	RNF151	patch60	-0.0171278157308838	0.508785635232574	0.0259085745586817
1627564	RNF152	patch60	0.0455308060250741	0.0414354489554806	0.0222850728829808
1627565	RNF157	patch60	0.00410720915830399	0.925021606941536	0.0436259948865918
1627566	RNF167	patch60	-0.0636101660750105	0.28489615604751	0.0594349985935107
1627567	RNF168	patch60	-0.0201619453538942	0.612182607999122	0.0397514654200125
1627568	RNF169	patch60	0.00673436151887591	0.784405529568582	0.0246055292248934
1627569	RNF17	patch60	0.00380021201446955	0.83489912795131	0.0182260670113748
1627570	RNF170	patch60	-0.0544044129292996	0.326778109437569	0.0554384583678967
1627571	RNF175	patch60	-0.0334029492290337	0.241054426239269	0.0284667380149327
1627572	RNF180	patch60	-0.017311472121243	0.278220577343826	0.0159521422886691
1627573	RNF181	patch60	-0.0264857721487893	0.268351252635163	0.0239085687833577
1627574	RNF182	patch60	0.0514521258660786	0.0712326840706125	0.028475656655493
1627575	RNF183	patch60	-0.0520314972695319	0.0993900427958146	0.0315318958605057
1627576	RNF185	patch60	0.0654956726993723	0.0828963645925369	0.0377118740599234
1627577	RNF186	patch60	0.0104605076674907	0.725276837495766	0.0297542292319855
1627578	RNF187	patch60	-0.0519072042270647	0.0407796825032145	0.0253235702729546
1627579	RNF19A	patch60	-0.0125281716546817	0.698151691832325	0.0322903949580338
1627580	RNF19B	patch60	0.00926338709052642	0.794713732795941	0.0355874886252212
1627581	RNF2	patch60	-0.0120390556533657	0.681394883136763	0.0293105875692992
1627582	RNF20	patch60	0.0566320886804227	0.209161351730694	0.0450500448457087
1627583	RNF207	patch60	0.0457307108668175	0.364248907904338	0.0503686067499796
1627584	RNF208	patch60	-0.0483521125732776	0.451699830039219	0.0642102803619471
1627585	RNF212	patch60	0.0237666595605947	0.117366770644927	0.0151577205447759
1627586	RNF212B	patch60	-0.00458302248919565	0.736066940625826	0.0135911078252111
1627587	RNF213	patch60	-0.0168596731655273	0.363214987740204	0.018529538650663
1627588	RNF214	patch60	0.0195790202587464	0.46640989495451	0.0268665038990435
1627589	RNF215	patch60	-0.013463468003634	0.69939974239835	0.0348525679629979
1627590	RNF216	patch60	-0.0305011405541234	0.387121035668135	0.0352443684976143
1627591	RNF217	patch60	0.0269326930704563	0.303145746518421	0.0261353286478674
1627592	RNF220	patch60	-0.0305925909897305	0.121727708835704	0.0197430143837133
1627593	RNF222	patch60	0.00811035031020084	0.752639071310847	0.0257233201651527
1627594	RNF223	patch60	-0.0239144680426304	0.302947505435717	0.0231969403071756
1627595	RNF224	patch60	-0.0115422204570672	0.644085793213404	0.0249721027725716
1627596	RNF225	patch60	-0.0204829271934527	0.40477640451291	0.0245701148751499
1627597	RNF227	patch60	-0.0179778853779212	0.448445079055911	0.0237031795656397
1627598	RNF24	patch60	0.036477114489381	0.462369559499747	0.0496033248440767
1627599	RNF25	patch60	-0.0159779031090607	0.607357378907007	0.0310797584067568
1627600	RNF26	patch60	0.0593475938407909	0.169083187998895	0.043110093699865
1627601	RNF31	patch60	0.00037448250220098	0.991345245398813	0.0345100055076257
1627602	RNF32	patch60	-0.0364324840969351	0.16057914040305	0.0259362385151722
1627603	RNF34	patch60	-0.0387345444100372	0.343981098325745	0.0409022290232143
1627604	RNF38	patch60	-0.0242786835574812	0.507981947176582	0.0366558470083536
1627605	RNF39	patch60	-0.0471473430689118	0.257878910303897	0.0416352754307098
1627606	RNF4	patch60	0.0218566895097043	0.621567718153116	0.0442568009485764
1627607	RNF40	patch60	-0.0109925858101009	0.747492355928786	0.0341298521208419
1627608	RNF41	patch60	0.112354306367541	0.0174484859011646	0.0471467571231568
1627609	RNF43	patch60	0.0846565780214972	0.0157338002862356	0.034963983009386
1627610	RNF44	patch60	-0.0515923771777737	0.276577522909131	0.047378798478806
1627611	RNF5	patch60	-0.0187060955726155	0.698202442029751	0.0482220442252423
1627612	RNF6	patch60	-0.0253705894155366	0.423548488153001	0.0316825838058203
1627613	RNF7	patch60	-0.0065278578264059	0.776902971432131	0.0230281963596155
1627614	RNF8	patch60	0.0297396229768469	0.357742544181052	0.0323146566367435
1627615	RNFT1	patch60	-0.0322721760252653	0.205597854653324	0.0254712758543028
1627616	RNFT2	patch60	-0.0113777912016078	0.539625228265427	0.0185397443324888
1627617	RNGTT	patch60	0.0307290889452116	0.219715525786526	0.0250146771314716
1627618	RNH1	patch60	-0.0231524309055221	0.557102656942705	0.0394119202155243
1627619	RNLS	patch60	-0.00469906802653017	0.899885360299227	0.0373373893463575
1627620	RNMT	patch60	-0.00837624557764037	0.788794758493781	0.031256517204647
1627621	RNPC3	patch60	-0.0190072798546723	0.638516477633422	0.0404419092512378
1627622	RNPEP	patch60	-0.00526609446098367	0.941030883271528	0.07116131674835
1627623	RNPEPL1	patch60	0.01594611152834	0.64470142195809	0.0345643399281238
1627624	RNPS1	patch60	0.0337003886964528	0.311076634770419	0.0332436978271895
1627625	RO60	patch60	0.0566367617464322	0.150931008368872	0.0393883503269724
1627626	ROBO1	patch60	0.0272466926261	0.455383576164351	0.0364793552326353
1627627	ROBO2	patch60	-0.0350342997776602	0.0295309966668957	0.016063206882334
1627628	ROBO3	patch60	-0.012755395358418	0.380055501237967	0.0145215219793581
1627629	ROCK1	patch60	0.0141299271828031	0.687778088438275	0.0351449001327554
1627630	ROCK2	patch60	0.052363767503506	0.1305299602194	0.0345889848513152
1627631	ROGDI	patch60	-0.023994902284426	0.498588814011248	0.0354386471964693
1627632	ROM1	patch60	0.0149055313536728	0.241046606447591	0.0127026147760999
1627633	ROMO1	patch60	0.00886071480335102	0.719925399544057	0.0247015648719847
1627634	ROPN1	patch60	-0.0177099729915503	0.424681154929434	0.0221702229390732
1627635	ROPN1B	patch60	-0.0672817626768134	0.0632673249196755	0.036164820994904
1627636	ROPN1L	patch60	0.0052217578117778	0.822515972244843	0.0232699952289658
1627637	ROR1	patch60	0.0255232391384045	0.0610146775049723	0.0136010025233427
1627638	ROR2	patch60	0.00588260792583753	0.876236876003562	0.037757101272982
1627639	RORA	patch60	0.0079616219842039	0.713691428197231	0.021690277875702
1627640	RORB	patch60	-0.0803678201561134	0.367061249313777	0.0890396458412051
1627641	RORC	patch60	0.00922644512429063	0.862075637671	0.0530866051248036
1627642	ROS1	patch60	-0.000625358498775171	0.979877633610595	0.0247845277267548
1627643	RP1	patch60	-0.0128072583894754	0.606817186514758	0.0248748966097523
1627644	RP1L1	patch60	-0.037931477521964	0.362415144243257	0.0416189338518721
1627645	RP2	patch60	-0.0166669842246004	0.598722498860528	0.0316567177609489
1627646	RP9	patch60	-0.0168317018078929	0.292614214192951	0.0159809018631709
1627647	RPA1	patch60	-0.0571960980679261	0.22767592222449	0.047368081830487
1627648	RPA2	patch60	0.0297094230439829	0.448046744950979	0.0391364018956932
1627649	RPA3	patch60	0.00122794584438809	0.961628550249237	0.0255140799330029
1627650	RPA4	patch60	0.0198361550135122	0.521434143305581	0.0309226505502448
1627651	RPAIN	patch60	0.0171375831075433	0.544108209835018	0.0282367654143529
1627652	RPAP1	patch60	0.0022895559121692	0.930545984944693	0.0262591022252849
1627653	RPAP2	patch60	0.060524824903357	0.0813622446345892	0.0346750659845032
1627654	RPAP3	patch60	-0.0513355707877292	0.185687697636646	0.0387492481624481
1627655	RPE	patch60	-0.0193240798442687	0.312349112877821	0.0191124432862898
1627656	RPE65	patch60	-0.0144188729122748	0.48829163801662	0.0207940197694291
1627657	RPEL1	patch60	-0.0358345277193231	0.305944737654237	0.0349756260394202
1627658	RPF1	patch60	0.0154763699063774	0.706446911860212	0.0410738246036983
1627659	RPF2	patch60	-0.00559606893230961	0.87403841426344	0.0352859284176632
1627660	RPGR	patch60	0.00495999531281513	0.895911437010093	0.0378978671847556
1627661	RPGRIP1	patch60	-0.0365190397704279	0.398329116881731	0.0432099498748574
1627662	RPGRIP1L	patch60	-0.0441536616244823	0.335839438007136	0.0458445977418685
1627663	RPH3A	patch60	-0.0498993907591336	0.207385528166286	0.039539433384938
1627664	RPH3AL	patch60	0.0200713007959857	0.432012478624913	0.0255285169497293
1627665	RPIA	patch60	0.037714649810331	0.270163361817506	0.0341740228261085
1627666	RPL10	patch60	0.054275430844267	0.10360141216819	0.0333003595688199
1627667	RPL10A	patch60	-0.0268928178712281	0.0500864243579929	0.0137012844429726
1627668	RPL10L	patch60	0.000536198423090254	0.981961214524645	0.0237059817615862
1627669	RPL11	patch60	-0.0476527898836093	0.000403661698785884	0.0134016699147914
1627670	RPL12	patch60	-0.00229516594197943	0.877114126407157	0.0148373762309132
1627671	RPL13	patch60	-0.0143371332703687	0.381551143260494	0.0163736360249425
1627672	RPL13A	patch60	-0.0364234494821259	0.0259649306878962	0.0163206910181186
1627673	RPL14	patch60	-0.0580001324044774	0.224303431002343	0.047685839206022
1627674	RPL15	patch60	-0.0023247664476004	0.88705021749203	0.0163609717765306
1627675	RPL17	patch60	-0.00871017420010768	0.477039006791543	0.0122424060699924
1627676	RPL18	patch60	-0.0392808333126648	0.245164648375685	0.03376956302421
1627677	RPL18A	patch60	-0.0155259850549596	0.474348507416539	0.0216895310814161
1627678	RPL19	patch60	-0.0207164484992981	0.00875491593167182	0.00787919735299039
1627679	RPL21	patch60	-0.0356881668318882	0.026052370062129	0.0160006411629083
1627680	RPL22	patch60	-0.0514190611575703	0.112714458958084	0.0323755058644657
1627681	RPL22L1	patch60	-0.0170108266831786	0.683585542002895	0.0417183587257791
1627682	RPL23	patch60	-0.0113326540603338	0.721079274321504	0.0317291881711489
1627683	RPL23A	patch60	0.0134397628588278	0.725953902356012	0.0383269632851814
1627684	RPL24	patch60	-0.0244053032859957	0.147096933814858	0.0168132117674134
1627685	RPL26	patch60	-0.0109305370484996	0.398067934874815	0.0129260355686746
1627686	RPL26L1	patch60	0.013985064105354	0.798971901541671	0.054890775799674
1627687	RPL27	patch60	0.000457919389452962	0.972633521513223	0.01334324743888
1627688	RPL27A	patch60	-0.0382682210095337	0.00258787066833882	0.0126534655546074
1627689	RPL28	patch60	-0.017793496733876	0.151668401736971	0.0123969549373791
1627690	RPL29	patch60	-0.0365179953702305	0.223038507696806	0.0299419258261412
1627691	RPL30	patch60	-0.0140357145743414	0.37033683661737	0.015656995512656
1627692	RPL31	patch60	-0.0274905192205746	0.0183048121621445	0.0116227563942028
1627693	RPL32	patch60	-0.0246746515901966	0.383757115426058	0.0283105535170122
1627694	RPL34	patch60	0.0392837054574899	0.0117353052635844	0.0155456689504948
1627695	RPL35	patch60	-0.0383174051155859	0.00242034306652161	0.0125845476846942
1627696	RPL35A	patch60	-0.00860800386844018	0.745726820169126	0.0265340281597518
1627697	RPL36	patch60	-0.00218155615132388	0.880169892403695	0.0144654184775897
1627698	RPL36A	patch60	-0.00612760353866135	0.760204893009874	0.0200683163695119
1627699	RPL36AL	patch60	0.0221164548902367	0.197382987345766	0.0171400930608453
1627700	RPL37	patch60	0.00170420560204954	0.960718881538464	0.0345890783345233
1627701	RPL37A	patch60	-0.0248237602669952	0.00304422508895217	0.00834645150204411
1627702	RPL38	patch60	-0.0128678784995133	0.316300339280896	0.0128313712347297
1627703	RPL39	patch60	-0.0514968460773664	0.00502891216228114	0.0182966012166741
1627704	RPL39L	patch60	0.00835402022579343	0.785118543630929	0.0306271707270152
1627705	RPL3L	patch60	0.0132952455017783	0.556304230373594	0.0225864671035634
1627706	RPL4	patch60	-0.00167094083596393	0.941849919037115	0.0228982169047799
1627707	RPL41	patch60	-0.0103609280071348	0.353777729876146	0.0111655698870069
1627708	RPL5	patch60	-0.0223924373716725	0.463420925373793	0.0305219812922618
1627709	RPL6	patch60	-0.0244095978562448	0.142461828087575	0.016622986095095
1627710	RPL7	patch60	-0.0297061301820568	0.135450699038687	0.0198734735234146
1627711	RPL7A	patch60	-0.0407587734209418	1.31686278196016e-05	0.00928395078721696
1627712	RPL7L1	patch60	0.0529942054831149	0.183537434472488	0.0398055328581983
1627713	RPL8	patch60	-0.0539830258508625	0.0025370227762721	0.0178137762146088
1627714	RPL9	patch60	-0.0186648069361155	0.254692839402497	0.0163725034898778
1627715	RPLP0	patch60	-0.031665281903857	0.00788732660757481	0.0118822294893679
1627716	RPLP1	patch60	0.000584277790315449	0.97175822935903	0.0164973173602899
1627717	RPLP2	patch60	-0.0211778964101856	0.0278936078147022	0.00961053497252756
1627718	RPN1	patch60	-0.0565253185838473	0.11578811649167	0.0358946266086323
1627719	RPN2	patch60	0.0431232348006619	0.17345079180892	0.0316463515704978
1627720	RPP14	patch60	-0.0634548006830947	0.242806277739873	0.0542793965588273
1627721	RPP21	patch60	-0.0124494898451095	0.794787424117638	0.047845223101742
1627722	RPP25	patch60	-0.0116827300188129	0.664518170353222	0.0269263371848786
1627723	RPP25L	patch60	0.0447190125991216	0.400910277609489	0.0532029986802313
1627724	RPP30	patch60	-0.0273879172593278	0.112692298390354	0.0172434682637638
1627725	RPP38	patch60	-0.053854921195573	0.241853814244668	0.0459744674270096
1627726	RPP40	patch60	0.0285154207939522	0.168849220742546	0.0207022166748231
1627727	RPRD1A	patch60	0.0938208737749884	0.027422057963542	0.0424465627747104
1627728	RPRD1B	patch60	-0.0209559974850284	0.611729153057086	0.0412644043794599
1627729	RPRD2	patch60	0.00921916129825903	0.769592933948471	0.0314618160512623
1627730	RPRM	patch60	-0.024740136390483	0.125251868905427	0.0161170290270381
1627731	RPRML	patch60	0.00603603519978044	0.850175270395652	0.0319420412940136
1627732	RPS10	patch60	-0.0335187651937115	0.0846718796026057	0.0194111573744458
1627733	RPS11	patch60	-0.0316657738021829	0.0265943481375175	0.0142486898325155
1627734	RPS12	patch60	-0.0129547893158246	0.246323171094807	0.0111645636119776
1627735	RPS13	patch60	-0.0319169458800055	0.0295123332080445	0.0146322160953403
1627736	RPS14	patch60	-0.00321850723401313	0.895883353361673	0.0245849970987185
1627737	RPS15	patch60	-0.0180380599687736	0.240368940750903	0.0153500267162304
1627738	RPS15A	patch60	-0.0335264388862014	0.0825538618713533	0.0192826961566814
1627739	RPS16	patch60	-0.0451431874256924	0.0110354470191839	0.0177120963548825
1627740	RPS17	patch60	-0.0257716716452337	0.261362928693789	0.022925854761399
1627741	RPS18	patch60	-0.0345400542734083	0.00276996867137984	0.0115002782335177
1627742	RPS19	patch60	-0.0202483175580014	0.131612955468475	0.013412772683672
1627743	RPS19BP1	patch60	0.0303442601712319	0.352583103596408	0.0326197311688341
1627744	RPS2	patch60	-0.0264013100667512	0.0189513394548477	0.0112239044239346
1627745	RPS20	patch60	0.00220834060448009	0.906498926470052	0.0187943080516697
1627746	RPS21	patch60	-0.0754450776234729	9.27366630865632e-05	0.0191830534294559
1627747	RPS23	patch60	-0.0035189830505642	0.766071117211294	0.0118229620018614
1627748	RPS24	patch60	-0.0129305851380753	0.314141803485955	0.0128364724349148
1627749	RPS25	patch60	-0.00710747589380566	0.683396050967071	0.0174197633411434
1627750	RPS26	patch60	-0.00472319701710178	0.900223150784286	0.0376568371730242
1627751	RPS27	patch60	-0.0140018237490272	0.100574264892895	0.00851505451857256
1627752	RPS27A	patch60	-0.011345224508149	0.51117423314329	0.0172586595077816
1627753	RPS27L	patch60	-0.0254925617933601	0.153645991637004	0.0178469237057521
1627754	RPS28	patch60	0.00373981232027485	0.829515884788894	0.0173615918235115
1627755	RPS29	patch60	-0.0247955535311779	0.151855861529543	0.0172833006057107
1627756	RPS3	patch60	-0.0363794534624663	0.116699724227438	0.0231595052806759
1627757	RPS3A	patch60	-0.0296434344624495	0.0195169090666052	0.0126617051944924
1627758	RPS4X	patch60	-0.0233406386274573	0.049097869031168	0.0118399180437815
1627759	RPS4Y1	patch60	-0.0288945866866067	0.194148451762794	0.0222314507659941
1627760	RPS4Y2	patch60	0.00616276924596774	0.757158512371203	0.0199222065810343
1627761	RPS5	patch60	-0.0138880288928865	0.514730895198471	0.0213059513625875
1627762	RPS6	patch60	0.00123496649106258	0.911888599200699	0.0111560966566558
1627763	RPS6KA1	patch60	-0.0121287817557791	0.718537490946222	0.0336380591091161
1627764	RPS6KA2	patch60	0.0769572406210232	0.0315389593456223	0.035714985328104
1627765	RPS6KA3	patch60	-0.00672680005189522	0.840203158041654	0.0333484501769442
1627766	RPS6KA4	patch60	-0.0529248491167308	0.174371919015389	0.0389226691487997
1627767	RPS6KA5	patch60	-0.00134281143040232	0.952480304249581	0.0225247823747431
1627768	RPS6KA6	patch60	0.00504166171914789	0.833759267945971	0.024011910109226
1627769	RPS6KB1	patch60	0.0821579909622295	0.0051574862973927	0.029275894170489
1627770	RPS6KB2	patch60	0.0158049049707024	0.629135759982614	0.0327110188496988
1627771	RPS6KC1	patch60	0.0139210103167386	0.715706309784382	0.0382069271535344
1627772	RPS6KL1	patch60	0.0728013058605246	0.0494212110469894	0.036982441898316
1627773	RPS7	patch60	-0.0240664161585656	0.0293314341425058	0.0110208258521825
1627774	RPS8	patch60	-0.0324235033310981	0.0582529288453634	0.0170914431715451
1627775	RPS9	patch60	-0.000872668180373001	0.9533645562781	0.0149163222874909
1627776	RPSA	patch60	-0.0126586908365658	0.647194800757308	0.0276468592191773
1627777	RPSA2	patch60	0.0582089221483588	0.186369040402558	0.0440055713601123
1627778	RPTN	patch60	0.0115443681052491	0.532996376993887	0.0185075848326554
1627779	RPTOR	patch60	-0.0420375684349464	0.401836638558677	0.0501113847578812
1627780	RPUSD1	patch60	-0.0113563912301862	0.757090994632315	0.0367009422679635
1627781	RPUSD2	patch60	0.0465863563983644	0.0333668186047618	0.0218502820282199
1627782	RPUSD3	patch60	0.110961686047643	0.0108924602217732	0.0434579503627761
1627783	RPUSD4	patch60	0.0390865045132228	0.381922730487945	0.04467338150325
1627784	RRAD	patch60	0.0227652003844905	0.399326467475954	0.026993230946732
1627785	RRAGA	patch60	0.0121842544096279	0.73686019176067	0.0362459653052834
1627786	RRAGB	patch60	-0.000668743875792792	0.977040767874941	0.0232283932616185
1627787	RRAGC	patch60	-0.0344746355602892	0.19208376296614	0.0264018535286484
1627788	RRAGD	patch60	-0.00106003849243679	0.975785131491196	0.034909970255253
1627789	RRAS	patch60	-0.0364327995390352	0.415439700277031	0.0447100727840994
1627790	RRAS2	patch60	-0.0845675883929556	0.0276728113580467	0.0383223163196827
1627791	RRBP1	patch60	0.0472414062723262	0.103936925531871	0.0290128849961628
1627792	RREB1	patch60	-0.054711461582505	0.280390513068382	0.0506436673754687
1627793	RRH	patch60	-0.00935634676009182	0.570711554546695	0.0164931836605225
1627794	RRM1	patch60	-0.0360799254247276	0.140864635557109	0.0244719989070583
1627795	RRM2	patch60	0.00434965076339891	0.716831191605811	0.011987416244296
1627796	RRM2B	patch60	-0.00901152800791724	0.766804152301007	0.0303746642611078
1627797	RRN3	patch60	0.0144086777949465	0.767144166070078	0.0486395772105929
1627798	RRP1	patch60	-0.0284275103801966	0.457599768611579	0.0382481657030973
1627799	RRP12	patch60	0.0482015027052146	0.2617763152958	0.0429161025182467
1627800	RRP15	patch60	-0.00151626891373652	0.969052564753091	0.0390678199989386
1627801	RRP1B	patch60	-0.00697616120876233	0.867942801947638	0.0419400821083796
1627802	RRP36	patch60	0.0891244846606238	0.00329330725186834	0.0302154848477561
1627803	RRP7A	patch60	0.035497829538538	0.236367209269714	0.0299512692599932
1627804	RRP8	patch60	0.0987477158290856	0.0612906885749158	0.0526776625714375
1627805	RRP9	patch60	-0.0503716796098044	0.237110999113056	0.0425686236751392
1627806	RRS1	patch60	-0.0215900963105161	0.599767143063273	0.0411250046435675
1627807	RS1	patch60	0.00280477724945026	0.866572291486549	0.0166872629945099
1627808	RSAD1	patch60	0.0322586027328166	0.389837358627673	0.0374892955846772
1627809	RSAD2	patch60	-0.077696504830748	0.269476732763993	0.070301457520125
1627810	RSBN1	patch60	-0.00361319732467172	0.787529467999062	0.0134006346376228
1627811	RSBN1L	patch60	-0.00895127395237714	0.832699802073848	0.0423582112016132
1627812	RSC1A1	patch60	0.0248827630936456	0.233413361611245	0.0208625983976088
1627813	RSF1	patch60	0.0386439882789431	0.175467407716876	0.0284924353754392
1627814	RSKR	patch60	-0.0932581166437433	0.0746991439061766	0.0522422206104904
1627815	RSL1D1	patch60	0.0172321679145533	0.510971675642706	0.0262014670929653
1627816	RSL24D1	patch60	0.0543222997764837	0.0700770414130269	0.0299406533330864
1627817	RSPH1	patch60	0.0355285205842481	0.0144169723634817	0.0144828466578857
1627818	RSPH10B2	patch60	-0.0454479374024079	0.0999215357258508	0.0275854984081616
1627819	RSPH14	patch60	0.0281574248827715	0.134438995468908	0.0187885265811607
1627820	RSPH3	patch60	-0.0170398575870302	0.674342914586956	0.0405343147020625
1627821	RSPH4A	patch60	-0.012388473271937	0.491067714898236	0.0179805390736807
1627822	RSPH6A	patch60	-0.0196371415950344	0.456220363571414	0.0263401659630672
1627823	RSPH9	patch60	-0.00994400535571515	0.687182511136979	0.0246836773994505
1627824	RSPO1	patch60	-0.0316997164260359	0.171490885140542	0.0231569723754808
1627825	RSPO2	patch60	-0.0284361458482851	0.488159713377919	0.0409964353132272
1627826	RSPO3	patch60	-0.010027448426257	0.732462936816183	0.0293204796030219
1627827	RSPO4	patch60	0.0147184968025496	0.396448367065849	0.0173458829511619
1627828	RSPRY1	patch60	-0.0198714186375656	0.668588397489323	0.0463985580613349
1627829	RSRC1	patch60	0.00276978242810788	0.923956129043753	0.0290066562074787
1627830	RSRC2	patch60	0.00684204609093159	0.726565378833554	0.019557333404622
1627831	RSRP1	patch60	0.0621555089772298	0.0187951133471055	0.0263891543869542
1627832	RSU1	patch60	-0.00148110709955731	0.958525334706447	0.028469786246051
1627833	RTBDN	patch60	0.046405085934549	0.108275473362839	0.0288560705632061
1627834	RTCA	patch60	0.0113649958775059	0.523433358215041	0.0178023221586874
1627835	RTCB	patch60	0.00875493100044855	0.805133170582963	0.0354726723738706
1627836	RTEL1	patch60	-0.00404018993994637	0.923899654857747	0.0422795543232424
1627837	RTF1	patch60	0.0404265062541083	0.394797397724292	0.0474767341237149
1627838	RTF2	patch60	0.0628475909555091	0.0949074068962022	0.0375783201066974
1627839	RTKN	patch60	-0.0194453263751797	0.654814899616634	0.0434741242188903
1627840	RTKN2	patch60	0.0235667502493935	0.177205526920443	0.0174459720591057
1627841	RTL1	patch60	-0.00946495502720167	0.438551278587563	0.012211141078685
1627842	RTL10	patch60	-0.0160115814588146	0.636785801928623	0.0338930631521
1627843	RTL3	patch60	-0.00520123450341671	0.707900313066276	0.0138759458003512
1627844	RTL4	patch60	-0.00115646190869395	0.878857597213959	0.00758453963023681
1627845	RTL5	patch60	0.00980821007330105	0.752855613230266	0.0311365424754435
1627846	RTL6	patch60	-0.023567353624245	0.409394356931629	0.0285498294306191
1627847	RTL8A	patch60	-0.0190104222659347	0.6483528382634	0.0416658730004184
1627848	RTL8B	patch60	-0.0236061940623626	0.541575340925492	0.0386513060263
1627849	RTL8C	patch60	0.0230339913210489	0.530107963210664	0.0366683785895518
1627850	RTL9	patch60	0.0529932568634795	0.0447494240783247	0.0263542757027096
1627851	RTN1	patch60	-0.042703972303972	0.035773284550885	0.0202987659487319
1627852	RTN2	patch60	0.0274962670793763	0.502311216359435	0.0409643965980243
1627853	RTN3	patch60	-0.00475523235802873	0.792217894454474	0.0180438486641576
1627854	RTN4	patch60	-0.0191502902369553	0.466047454161111	0.0262568335788931
1627855	RTN4IP1	patch60	0.103769209862099	0.0240361753752923	0.0458804598545273
1627856	RTN4R	patch60	-0.00153638287214733	0.890590891670948	0.0111648219255614
1627857	RTN4RL1	patch60	0.00161131817385555	0.953975885905555	0.0279081510761689
1627858	RTN4RL2	patch60	-0.0526921709340118	0.334285413342206	0.054534347641466
1627859	RTP1	patch60	-0.0248604486776154	0.173654440941602	0.018252702895141
1627860	RTP2	patch60	-0.0532074578389405	0.27225588072177	0.0484235363902794
1627861	RTP3	patch60	-0.027987643420187	0.408060385557449	0.0338081995465381
1627862	RTP4	patch60	0.0173379632441338	0.387259844543157	0.0200400494577932
1627863	RTP5	patch60	0.0248916456772474	0.127828624914652	0.0163264291316127
1627864	RTRAF	patch60	0.0432267608705279	0.338979085366689	0.0451750238645405
1627865	RTTN	patch60	0.00428274390970405	0.808289560152206	0.017644079046268
1627866	RUBCN	patch60	0.00587614925024379	0.807680253794052	0.0241303752744875
1627867	RUFY1	patch60	0.040115674692031	0.277768843953223	0.036930952831695
1627868	RUFY2	patch60	0.0375288985881112	0.199272670873543	0.0292075166227042
1627869	RUFY3	patch60	-0.0731960191929383	0.0067355753543123	0.0269284645036089
1627870	RUFY4	patch60	-0.00769050941049173	0.881646739405686	0.0516352166834012
1627871	RUNDC1	patch60	0.0534020366116812	0.076144795668073	0.0300640635004841
1627872	RUNDC3A	patch60	-0.0418477393709161	0.304279495722786	0.0407042030149795
1627873	RUNDC3B	patch60	0.0163442089026189	0.723484260222663	0.0461758570227125
1627874	RUNX1	patch60	0.0502046424538477	0.0367880016588739	0.0239946666995941
1627875	RUNX1T1	patch60	-0.0192611381629853	0.526689304128751	0.0304090538400916
1627876	RUNX2	patch60	-0.0521795955646116	0.144735550644244	0.0357370644859198
1627877	RUNX3	patch60	-0.0186275135806496	0.38055916829444	0.0212291461865098
1627878	RUSC1	patch60	-0.030628351333688	0.370910952686245	0.034207311829702
1627879	RUSC2	patch60	-0.0574668095773014	0.456997250216845	0.0772159524688626
1627880	RUSF1	patch60	0.0803978125523519	0.00836544571755382	0.0303977616920952
1627881	RUVBL1	patch60	0.0239879941541671	0.512730860690197	0.0366260734509934
1627882	RUVBL2	patch60	0.0349138207109398	0.163446148650159	0.0250257200534243
1627883	RWDD1	patch60	-0.0027312168117148	0.933809898073117	0.0328730311197597
1627884	RWDD2A	patch60	0.000492236524254639	0.987381458018828	0.031111668706106
1627885	RWDD2B	patch60	-0.0111414965408313	0.561910098562447	0.0191996047451075
1627886	RWDD3	patch60	-0.0226235877577351	0.643210238563618	0.0488180587004925
1627887	RWDD4	patch60	-0.00722152932637504	0.78841325730452	0.0268978460413956
1627888	RXFP1	patch60	-0.00345100850908338	0.801844621498734	0.0137457056872007
1627889	RXFP2	patch60	0.023146672907742	0.169638308789941	0.0168356741483775
1627890	RXFP3	patch60	-0.0323499275605761	0.165290625137449	0.0232896934568471
1627891	RXFP4	patch60	0.0198645971044281	0.454676100748553	0.0265540918948001
1627892	RXRA	patch60	-0.0036562062619291	0.933034222096516	0.0434953249594423
1627893	RXRB	patch60	-0.0028863106843626	0.914260107284245	0.0267976446284951
1627894	RXRG	patch60	0.0290171402870463	0.184142848102779	0.0218257980633266
1627895	RXYLT1	patch60	-0.0126352119519134	0.697391992273624	0.0324802846626926
1627896	RYBP	patch60	-0.0878222472149469	0.130356769897006	0.0579849831492899
1627897	RYK	patch60	-0.043830926203782	0.267357019176358	0.039483750373576
1627898	RYR1	patch60	0.00551279035499432	0.748751260345961	0.0172049336519101
1627899	RYR2	patch60	-0.035310811559081	0.505556846357492	0.0530086187204719
1627900	RYR3	patch60	-0.0469333979613057	0.0655723163133538	0.0254467022034706
1627901	S100A1	patch60	0.0373400748895249	0.35422972632551	0.0402777818827898
1627902	S100A10	patch60	-0.170927964951758	6.90876214247622e-09	0.0291226523366532
1627903	S100A11	patch60	-0.0526180470756326	0.000168516344128327	0.0139068531513148
1627904	S100A12	patch60	-0.0170560725771358	0.571128809340454	0.0300987120462811
1627905	S100A13	patch60	0.0138695138581779	0.644781127319346	0.0300704115014857
1627906	S100A14	patch60	-0.179568452100689	0.00745672280647692	0.0669043211831633
1627907	S100A16	patch60	-0.0583392081032428	0.064715046484947	0.0315297547334125
1627908	S100A2	patch60	0.00867600095575671	0.761650105389838	0.0285922246854433
1627909	S100A3	patch60	0.0281763330079128	0.269255841951603	0.0254827795607001
1627910	S100A5	patch60	-0.00515150936351331	0.840413522210657	0.0255729928097447
1627911	S100A7	patch60	-0.704753002079649	0.000376074953042595	0.19715254699705
1627912	S100A7A	patch60	-0.00891244060352566	0.835123522260029	0.0428036777604508
1627913	S100A8	patch60	-0.412152145731141	2.21120615681113e-09	0.0679539034059267
1627914	S100A9	patch60	-0.373451533317403	6.05884182776978e-14	0.0486793310611489
1627915	S100B	patch60	-0.0490935312462907	0.129839600561111	0.0323705051081989
1627916	S100G	patch60	-0.00186380327467161	0.919641091296923	0.0184673663809352
1627917	S100P	patch60	0.0497439888038586	0.0644135420624817	0.0268540283527229
1627918	S100PBP	patch60	-0.00722381253385947	0.877975184859804	0.0470313695456117
1627919	S100Z	patch60	-0.0580099121053387	0.0830210452524713	0.0334151998500714
1627920	S1PR1	patch60	0.0140837991126865	0.279210176910625	0.0130046812545805
1627921	S1PR2	patch60	-0.0305752950641044	0.109091320554925	0.0190566469432366
1627922	S1PR3	patch60	-0.104893632161451	0.116174291982832	0.0666801203838034
1627923	S1PR4	patch60	-0.0287755905412568	0.216353600232156	0.0232537787993366
1627924	S1PR5	patch60	-0.0108203003303225	0.42630081073353	0.0135928930053958
1627925	SAA1	patch60	-0.127977867814148	0.0871931759783065	0.074713230757555
1627926	SAA2	patch60	0.0498638754483842	0.19026053270385	0.0380307179804322
1627927	SAA4	patch60	-0.0247536099102883	0.458617206910267	0.0333805616306334
1627928	SAAL1	patch60	0.0166497240641517	0.409056274431912	0.0201551544816813
1627929	SAC3D1	patch60	0.036402786905049	0.424895056751922	0.0455918778515084
1627930	SACM1L	patch60	0.0379059268293594	0.338874448537535	0.039605788842545
1627931	SACS	patch60	0.0242081892092888	0.176669713843343	0.0178986217027422
1627932	SAE1	patch60	0.014911723696217	0.463716500060908	0.0203388526744292
1627933	SAFB	patch60	-0.00668107907185966	0.79365465405988	0.0255321770822368
1627934	SAFB2	patch60	0.0107129824558151	0.732962030775096	0.0313858803931137
1627935	SAG	patch60	-0.0364470602523239	0.308295836682838	0.0357469365600716
1627936	SAGE1	patch60	-0.000795868174955822	0.952548062318875	0.0133692531708461
1627937	SALL1	patch60	0.011694916070876	0.597005243670057	0.0221089946389675
1627938	SALL2	patch60	-0.0233651229688086	0.185772437337707	0.0176399247689233
1627939	SALL3	patch60	-0.0177463186274383	0.458336880882116	0.0239162094721466
1627940	SALL4	patch60	-0.0381386578019155	0.0453617149781142	0.0190212303114981
1627941	SAMD1	patch60	-0.124277512094203	0.00101744310428289	0.0376565739627506
1627942	SAMD10	patch60	-0.0183834989549488	0.633424597800885	0.0385291346978785
1627943	SAMD11	patch60	0.00915822273001052	0.709145106498082	0.0245420676807294
1627944	SAMD12	patch60	0.00171272827624863	0.950375113311816	0.0275096341299361
1627945	SAMD13	patch60	-0.00229364824412729	0.85211383744482	0.012298742089469
1627946	SAMD14	patch60	-0.000419851492071658	0.981077416545846	0.0176950280488841
1627947	SAMD15	patch60	-0.0249653566768976	0.288884724196782	0.023520730525825
1627948	SAMD4A	patch60	0.0274258008729943	0.616372942682414	0.0547166573447993
1627949	SAMD4B	patch60	0.00578402938867384	0.908532511302359	0.0503250007018525
1627950	SAMD5	patch60	0.0188759287000618	0.53778975888311	0.030618959026325
1627951	SAMD7	patch60	-0.0382578222397761	0.130993229627889	0.0253017605641543
1627952	SAMD8	patch60	-0.00896211848225096	0.709030756633545	0.0240066607565957
1627953	SAMD9	patch60	-0.0190507142958002	0.629055342394919	0.0394195435668267
1627954	SAMD9L	patch60	-0.0111305371077833	0.648005028944713	0.0243693729276256
1627955	SAMHD1	patch60	0.00461309543914106	0.891695567208112	0.0338672326684054
1627956	SAMM50	patch60	-0.0608795311611549	0.107863291577353	0.0378123927900981
1627957	SANBR	patch60	0.0734512215618299	0.0246055708897149	0.032606384596437
1627958	SAP130	patch60	0.00661885368696166	0.864253206886544	0.0387002465082001
1627959	SAP18	patch60	-0.0128746539931602	0.7485214247337	0.0401426543082267
1627960	SAP25	patch60	0.12651324836535	0.00560843548423447	0.0455264662995642
1627961	SAP30	patch60	-0.0397777400633988	0.283692990343075	0.0370740361611026
1627962	SAP30BP	patch60	0.0357722281333217	0.355325998616585	0.0386746541876688
1627963	SAP30L	patch60	0.00804837841172514	0.850063917575901	0.0425591315220764
1627964	SAPCD1	patch60	0.0456783694818084	0.125486823909358	0.0297758403518019
1627965	SAPCD2	patch60	0.0143634111250861	0.803433631731535	0.0576831736166624
1627966	SAR1A	patch60	0.0205675238831392	0.575430730626677	0.0367049037771618
1627967	SAR1B	patch60	-0.0688241198002214	0.0691235029535893	0.0378038764420331
1627968	SARAF	patch60	0.0268429665033736	0.283199355094982	0.0249927822837249
1627969	SARM1	patch60	-0.00667276528132929	0.660655382821715	0.0151928122677268
1627970	SARNP	patch60	0.00508940141030918	0.928804272745459	0.0569391160048225
1627971	SARS1	patch60	0.045500681228315	0.0932649743526914	0.0270703191503273
1627972	SARS2	patch60	-0.0055211986826324	0.840572507989863	0.0274359005448321
1627973	SART1	patch60	-0.0118188390574349	0.667365575487873	0.0274883653742518
1627974	SART3	patch60	-0.0533073766873965	0.100695360643556	0.0324298518582824
1627975	SASH1	patch60	0.0622774494622308	0.255195269822652	0.0546867477896887
1627976	SASS6	patch60	-0.0600996412244972	0.0878802482960999	0.0351624152095749
1627977	SAT1	patch60	-0.00290838663156434	0.864181925953481	0.0169962402153245
1627978	SAT2	patch60	0.00814269064984343	0.889077872145195	0.0583602557693856
1627979	SATB1	patch60	0.0244558313358892	0.28016449032736	0.0226268963331567
1627980	SATB2	patch60	-0.00439271843698069	0.885735310701044	0.0305563918587959
1627981	SATL1	patch60	0.0178108546674129	0.472083414008342	0.0247543623889185
1627982	SAV1	patch60	-0.0112352514969777	0.695513256205077	0.0286940066608924
1627983	SAXO1	patch60	-0.0170973591751265	0.555321965684369	0.0289735102438138
1627984	SAXO2	patch60	-0.0155443027475145	0.523298190618971	0.0243409347246498
1627985	SAXO3	patch60	-0.0116208874815849	0.657141778917541	0.0261694797465475
1627986	SAXO4	patch60	0.0136128594001798	0.630628351856036	0.0282973232211963
1627987	SAXO5	patch60	0.0254768230542342	0.193688289792282	0.0195815790498903
1627988	SAYSD1	patch60	0.00827807719909845	0.807345211795085	0.0339335760459667
1627989	SBDS	patch60	-0.000287631159841383	0.993524437113632	0.0354266773204025
1627990	SBF1	patch60	0.0779130043304723	0.0187831895977585	0.0330759214739887
1627991	SBF2	patch60	0.0994601972264279	0.0636718428537345	0.0535431574368169
1627992	SBK1	patch60	0.0136780384343465	0.740317768251599	0.0412522293533887
1627993	SBK2	patch60	0.0707763102538604	0.0901420883544028	0.0417038001991755
1627994	SBK3	patch60	0.0122925175971969	0.550603499764666	0.0205849480934531
1627995	SBNO1	patch60	0.0276178891128178	0.618899561166356	0.0554972918429871
1627996	SBNO2	patch60	0.00730245215550979	0.760544193943237	0.0239509871114722
1627997	SBSN	patch60	-0.372619908553848	5.23300682462346e-07	0.0735332299247668
1627998	SBSPON	patch60	-0.101505238275896	0.065657391517296	0.0550522753506984
1627999	SC5D	patch60	-0.0390619493003275	0.515413101022608	0.0600232502568934
1628000	SCAF1	patch60	-0.0151437513079626	0.814277205502686	0.064440126977366
1628001	SCAF11	patch60	0.00610339679253075	0.884375002566288	0.0419531505537694
1628002	SCAF4	patch60	0.0561948699133833	0.0842846374931076	0.0325025713634372
1628003	SCAF8	patch60	0.0012098161549398	0.96143286027545	0.0250097376741719
1628004	SCAI	patch60	0.00653434235075713	0.808937457204437	0.0270133310703421
1628005	SCAMP1	patch60	-0.0199775660010086	0.42011480235807	0.0247638641028393
1628006	SCAMP2	patch60	0.00537051634136962	0.879211867682485	0.0353261037687547
1628007	SCAMP3	patch60	0.0170718779389374	0.738394204591733	0.0510950203158273
1628008	SCAMP4	patch60	0.0025140937195874	0.943035403364105	0.0351708566768355
1628009	SCAMP5	patch60	0.0241662104692171	0.571394356696419	0.0426753572437578
1628010	SCAND1	patch60	-0.075748984547189	0.116395043090902	0.0481822603689525
1628011	SCAND3	patch60	-0.00611293665309685	0.873387212010962	0.0383451056620673
1628012	SCAP	patch60	0.040745752199215	0.287933499677311	0.0383122643665518
1628013	SCAPER	patch60	-0.0140552835343141	0.669644498385458	0.0329298037660609
1628014	SCARA3	patch60	-0.0187510952741994	0.659830279066077	0.0425827278858148
1628015	SCARA5	patch60	-0.0384719026063896	0.406345366045381	0.0463031637105554
1628016	SCARB1	patch60	-0.0274274761052192	0.224855250055144	0.022576879178376
1628017	SCARB2	patch60	-0.0316551635397443	0.37902982205019	0.0359606496174033
1628018	SCARF1	patch60	-0.0179023290618111	0.552160757744706	0.0300966462920066
1628019	SCARF2	patch60	0.0766946953922841	0.00961116227062856	0.0295316316241496
1628020	SCART1	patch60	0.0731335966971829	0.0128690254254865	0.0293225082739434
1628021	SCCPDH	patch60	-0.0227732328390082	0.579490332282048	0.0410771312998261
1628022	SCD	patch60	-0.0247709425557215	0.2902978482522	0.0234061041484125
1628023	SCD5	patch60	0.00636225991129943	0.723732209836327	0.0179915576063733
1628024	SCEL	patch60	-0.00938287582463142	0.623509364802997	0.0191053740353261
1628025	SCFD1	patch60	0.0292135347498813	0.398601477207291	0.0345859273278246
1628026	SCFD2	patch60	0.0482823115543654	0.268847117944348	0.0436294053263874
1628027	SCG2	patch60	0.00414599634516462	0.743049295492218	0.0126419866135312
1628028	SCG3	patch60	0.0027847758477365	0.896471804541099	0.0213934829030901
1628029	SCG5	patch60	-0.00153296032096414	0.92503885630652	0.0162865710642007
1628030	SCGB1A1	patch60	-0.00439389452451954	0.924398725590597	0.046285442979209
1628031	SCGB1C1	patch60	0.0206266357245734	0.46349521192026	0.0281197812713667
1628032	SCGB1D1	patch60	0.00213860367998268	0.947041001934469	0.0321845441865634
1628033	SCGB1D2	patch60	-0.0255084849756161	0.29299436789035	0.024238194625006
1628034	SCGB1D4	patch60	-0.017056176121349	0.156033197735525	0.0120101386180311
1628035	SCGB2A1	patch60	0.00168920942856635	0.951409176697981	0.0277100118074035
1628036	SCGB2A2	patch60	0.0100300616149014	0.706200165116876	0.0265960376839162
1628037	SCGB2B2	patch60	0.00419096712832556	0.855060141211542	0.0229344302842635
1628038	SCGB3A1	patch60	0.0137006327522227	0.650978359966335	0.0302703894078438
1628039	SCGB3A2	patch60	-0.0323879808661714	0.452768692809271	0.0431121888979677
1628040	SCGN	patch60	-0.0205000290483816	0.143525277552347	0.0139978076705709
1628041	SCHIP1	patch60	-0.0165989201740568	0.481105173902099	0.0235471504129934
1628042	SCIN	patch60	0.0295111834367079	0.204388981113491	0.0232299650907543
1628043	SCLT1	patch60	0.04099282093996	0.171424133276811	0.0299410088396263
1628044	SCLY	patch60	-0.00725944833840304	0.803287117814933	0.0291316309383378
1628045	SCMH1	patch60	-0.0214234981471001	0.419330563299942	0.0265114380860789
1628046	SCML1	patch60	-0.00609239421214577	0.868036654348182	0.0366532417714715
1628047	SCML2	patch60	-0.0327905309359595	0.103993975449914	0.0201413378481798
1628048	SCN10A	patch60	-0.00165041642770088	0.934812724670473	0.0201707664302617
1628049	SCN11A	patch60	-0.00709569595308417	0.666172872317302	0.016440488033243
1628050	SCN1A	patch60	0.00478476796376194	0.547333363175953	0.00794720741995738
1628051	SCN1B	patch60	-0.0119308880607105	0.573265491817094	0.0211717819613265
1628052	SCN2A	patch60	0.0019242834459897	0.955838428098083	0.0347359268875412
1628053	SCN2B	patch60	0.019939420555498	0.210828352375976	0.0159197089155018
1628054	SCN3A	patch60	-0.00628339048649553	0.773264146556276	0.0218002791972165
1628055	SCN3B	patch60	-2.35881386872163e-05	0.999057255098699	0.019956122995517
1628056	SCN4A	patch60	0.00648151398891876	0.707581304668784	0.0172717236868419
1628057	SCN4B	patch60	0.0410536777501022	0.0896977032017858	0.0241567066690227
1628058	SCN5A	patch60	0.00314334583923245	0.871103947571628	0.0193652345201315
1628059	SCN7A	patch60	-0.0179152392408566	0.25046058242641	0.0155752870905643
1628060	SCN8A	patch60	0.0330106894458668	0.45236978058502	0.043902307770806
1628061	SCN9A	patch60	0.00153314851080834	0.965703033922478	0.035642750097239
1628062	SCNM1	patch60	-0.048249637596974	0.261671837789366	0.0429495425131753
1628063	SCNN1A	patch60	0.00563774213041158	0.901621254837839	0.0455903919033875
1628064	SCNN1B	patch60	-0.0284157989075498	0.54028212555739	0.046377761424437
1628065	SCNN1D	patch60	-0.00295995403564189	0.887744880008695	0.0209609997587921
1628066	SCNN1G	patch60	0.00616444469880011	0.807260345944186	0.0252580025864692
1628067	SCO1	patch60	-0.025086391189831	0.336430500119703	0.0260790165972126
1628068	SCO2	patch60	0.0144464849150624	0.735326220959603	0.042716978269995
1628069	SCOC	patch60	-0.0309023567043812	0.248313598789	0.0267444382204303
1628070	SCP2	patch60	0.0104777960393564	0.777643427729382	0.0370887516140613
1628071	SCP2D1	patch60	0.0317044026188951	0.381834255173967	0.0362293717139893
1628072	SCPEP1	patch60	0.0163133161747107	0.637208358237865	0.0345751229281974
1628073	SCRG1	patch60	-0.0462841176718576	0.100943478545774	0.0281777676220053
1628074	SCRIB	patch60	0.0509499113173119	0.131840969953729	0.0337699112944924
1628075	SCRN1	patch60	-0.0129195007979028	0.723273314118427	0.0364713125290825
1628076	SCRN2	patch60	-0.00773056565524893	0.851702615010909	0.0413356774265241
1628077	SCRN3	patch60	-0.028928939138458	0.509786335740905	0.0438632225849742
1628078	SCRT1	patch60	0.0489152383509591	0.0321664158484929	0.0227846826723384
1628079	SCRT2	patch60	0.00839607906484896	0.73616514124436	0.0249084830569476
1628080	SCT	patch60	-0.0192218083399562	0.398080988073629	0.0227316055130055
1628081	SCTR	patch60	0.00535658004266962	0.863704869390913	0.0311925242202255
1628082	SCUBE1	patch60	-0.00450594052422618	0.902231770962436	0.0366666185468887
1628083	SCUBE2	patch60	0.0140948498938785	0.692039803494261	0.0355696354362365
1628084	SCUBE3	patch60	-0.0145786793132481	0.256744077174679	0.0128435657318993
1628085	SCX	patch60	0.0784665676174369	0.00276454858442184	0.0261205691124593
1628086	SCYGR1	patch60	-0.120558856711537	0.0355201513769217	0.0572271990882225
1628087	SCYGR10	patch60	-0.074129916401365	0.0984411880921143	0.0447974727607485
1628088	SCYGR2	patch60	0.0148819905900103	0.430828311472749	0.0188796593563107
1628089	SCYGR3	patch60	-0.0181609698695521	0.353115208926638	0.0195444367699879
1628090	SCYGR4	patch60	0.0356262288303586	0.311616857790628	0.0351827287195531
1628091	SCYGR5	patch60	0.0385754605669725	0.325505158717668	0.0392052809726748
1628092	SCYGR6	patch60	2.90880726123677e-05	0.999440916226274	0.0414968198186471
1628093	SCYGR7	patch60	-0.07613115860812	0.1211752480845	0.0490585041818074
1628094	SCYGR8	patch60	-0.0237048068851644	0.151898914861583	0.0165247547775711
1628095	SCYL1	patch60	0.0255008272067901	0.481877264303169	0.0362391456623559
1628096	SCYL2	patch60	0.003114018563336	0.935401016485112	0.0384057221805449
1628097	SCYL3	patch60	0.000482119252056821	0.990638761878833	0.0410759851382495
1628098	SDAD1	patch60	0.0454121783400823	0.12266810590154	0.0293808911123888
1628099	SDC1	patch60	-0.0234234312950084	0.537953700218187	0.0380108672153004
1628100	SDC2	patch60	-0.0515408100165517	0.122012259433395	0.033287433157955
1628101	SDC3	patch60	-0.0123738137837448	0.618048580990531	0.024804576094695
1628102	SDC4	patch60	0.00143059397541588	0.971967527368139	0.0406951075531642
1628103	SDCBP	patch60	-0.0366679250757436	0.150776474082556	0.0254912509764285
1628104	SDCBP2	patch60	-0.107858990230616	0.0646967928450478	0.0582890142966191
1628105	SDCCAG8	patch60	0.12506399295361	0.00028472835375461	0.0342806994062172
1628106	SDE2	patch60	0.0555693914203147	0.105924529435	0.034323589530275
1628107	SDF2	patch60	-0.0596121036929766	0.254161748762112	0.0522323984160289
1628108	SDF2L1	patch60	0.165407831447092	6.23566807849778e-05	0.0410493317169313
1628109	SDF4	patch60	0.0140128709990751	0.622097553184861	0.0284173245278721
1628110	SDHA	patch60	0.0298130441636915	0.0244914287764247	0.0132239908265869
1628111	SDHAF1	patch60	0.0129928828072776	0.727586305000296	0.0372839129819508
1628112	SDHAF2	patch60	0.0248574971899902	0.483895067441866	0.0354882020038063
1628113	SDHAF3	patch60	-0.025599654889247	0.628113003181265	0.0528253344012717
1628114	SDHAF4	patch60	-0.000875077799043919	0.982648135137167	0.0402200853092934
1628115	SDHB	patch60	-0.00631171963008789	0.617625417412298	0.0126372619179837
1628116	SDHC	patch60	0.0270049500421132	0.387237975644096	0.03121217772645
1628117	SDHD	patch60	-0.0508112981045452	0.236348527127072	0.0428702870761085
1628118	SDK1	patch60	0.00840613479217956	0.608090134272189	0.0163847860968317
1628119	SDK2	patch60	-0.0434481792086197	0.288673788592913	0.0409161222802672
1628120	SDR16C5	patch60	-0.00647463025427259	0.88802223999865	0.0459646062058766
1628121	SDR39U1	patch60	-0.00578430860690582	0.918359689370532	0.0564107593765824
1628122	SDR42E1	patch60	-0.00558352540938215	0.782051988307289	0.0201747624168921
1628123	SDR42E2	patch60	-0.0470430386275778	0.187975248645605	0.0356941845005369
1628124	SDR9C7	patch60	0.0151188615040186	0.152163450674175	0.0105462615285043
1628125	SDSL	patch60	0.0336605051701156	0.294139009155695	0.0320602470810045
1628126	SEBOX	patch60	-0.0258404579531539	0.379848490783734	0.0294055714169211
1628127	SEC11A	patch60	-0.0248876384120829	0.572879888284224	0.0441196119506015
1628128	SEC11C	patch60	0.0991594361841945	0.0996135221631999	0.060131934227125
1628129	SEC13	patch60	0.133951318023537	0.0013008503636583	0.0414766907882246
1628130	SEC14L1	patch60	-0.00354409444810237	0.922738461299219	0.0365289159681451
1628131	SEC14L2	patch60	-0.0473422064557492	0.182650826560089	0.0354881231396848
1628132	SEC14L3	patch60	0.0207136006805865	0.345253581010205	0.021930591710563
1628133	SEC14L4	patch60	-0.0168071521899163	0.403218342768184	0.0200941209101023
1628134	SEC14L5	patch60	0.0181882180526595	0.319534973717242	0.0182583388301733
1628135	SEC14L6	patch60	-0.0203705651830851	0.259558023966102	0.0180526128668034
1628136	SEC16A	patch60	0.0683782928761617	0.0841593929247877	0.0395333484443682
1628137	SEC16B	patch60	0.00996699139411513	0.713905185786016	0.027174839471342
1628138	SEC22A	patch60	0.0588077770265617	0.0565388462077737	0.0307863784459295
1628139	SEC22B	patch60	0.095960234697868	0.00280454737335846	0.0319912104220989
1628140	SEC22C	patch60	-0.0112385512369131	0.661541218641433	0.0256598199102537
1628141	SEC23A	patch60	-0.00981590040115358	0.763199487253363	0.032567085957359
1628142	SEC23B	patch60	0.0252046700807987	0.495694222586796	0.0369756794160183
1628143	SEC23IP	patch60	0.0533389574412136	0.0489817909610745	0.0270431404477909
1628144	SEC24A	patch60	0.0466320335254188	0.137422319106484	0.0313544994223786
1628145	SEC24B	patch60	0.0321371853092952	0.264159340599572	0.028756611879532
1628146	SEC24C	patch60	-0.0101193396048993	0.731196721986916	0.0294442041319434
1628147	SEC24D	patch60	0.0331273446836627	0.367649253225593	0.0367469419688064
1628148	SEC31A	patch60	0.0893799223545229	0.00413865889355011	0.0310630819811773
1628149	SEC31B	patch60	-0.025457435593104	0.207585228168393	0.0201809186982465
1628150	SEC61A1	patch60	0.0378629174671336	0.196653344383302	0.0292956627062622
1628151	SEC61A2	patch60	0.00503343882193026	0.86987449361019	0.0307139565888633
1628152	SEC61B	patch60	0.105040395165399	0.0288430756869791	0.0479552997674223
1628153	SEC61G	patch60	-0.0543675443338092	0.0241204916004076	0.0240524367598632
1628154	SEC62	patch60	-0.00636997909874768	0.855066255716678	0.0348602290611047
1628155	SEC63	patch60	-0.0316856294109026	0.466923281118891	0.0435294398902526
1628156	SECISBP2	patch60	-0.0353488569338583	0.307455960499921	0.0346096418165557
1628157	SECISBP2L	patch60	-0.0188281726395437	0.655500725470291	0.0421839680253724
1628158	SECTM1	patch60	-0.0413687549108301	0.326271248092377	0.0421108600239907
1628159	SEH1L	patch60	-0.0254348733785432	0.468838414340742	0.0350929545433512
1628160	SEL1L	patch60	0.0088917658318048	0.855253850815189	0.0487246853302664
1628161	SEL1L2	patch60	0.0454795941987141	0.143222789056991	0.0310308270853221
1628162	SELE	patch60	-0.00327505811982047	0.914044558473192	0.0303303816197324
1628163	SELENBP1	patch60	0.126992932559057	7.92229372001742e-06	0.0282036490342836
1628164	SELENOF	patch60	0.0035067943347327	0.894922043782967	0.0265406401909749
1628165	SELENOH	patch60	-0.0180881918736676	0.54627971491363	0.0299645148403724
1628166	SELENOI	patch60	-0.0177746909343951	0.548172875394676	0.0295846654148289
1628167	SELENOK	patch60	0.00268589049017724	0.936837930368486	0.0338807772150254
1628168	SELENOM	patch60	0.00521009006251236	0.863669888502763	0.0303316194824747
1628169	SELENON	patch60	-0.0208977943012316	0.406843411015849	0.0251784290033159
1628170	SELENOO	patch60	-0.0204609361628702	0.645977964998779	0.0445223016921715
1628171	SELENOP	patch60	-0.0790235564281657	0.0968900043071011	0.0475338521946779
1628172	SELENOS	patch60	0.00693732617527762	0.85139596122499	0.0370167435557122
1628173	SELENOT	patch60	-0.00614377403815632	0.833773142126904	0.0292634163265634
1628174	SELENOV	patch60	0.0162228748117609	0.671128594826795	0.038190516145693
1628175	SELENOW	patch60	0.0243450648764448	0.357698855174349	0.0264506001564805
1628176	SELL	patch60	-0.0143855972889862	0.313289278698452	0.0142557385088554
1628177	SELP	patch60	-0.0103829708280469	0.733650317568527	0.0305007760840473
1628178	SEM1	patch60	-0.0124835284518796	0.52218809557971	0.0194959037669053
1628179	SEMA3A	patch60	-0.0222474555273518	0.533949235928243	0.0357496102483169
1628180	SEMA3B	patch60	0.0635354932267251	0.179678635841052	0.0473030252666837
1628181	SEMA3C	patch60	0.0896849608898072	0.0667626007916639	0.0488405894942973
1628182	SEMA3D	patch60	-0.0166948762798564	0.577869921043478	0.0299850733274802
1628183	SEMA3E	patch60	-0.0262124763591512	0.402833190191494	0.031313175585859
1628184	SEMA3F	patch60	0.0183144832788621	0.594007623538402	0.0343421293772722
1628185	SEMA3G	patch60	-0.0048244697501756	0.790643349853477	0.0181656405368201
1628186	SEMA4A	patch60	0.0585805600395087	0.201976100420878	0.0458662639196742
1628187	SEMA4B	patch60	0.0305467764894105	0.467355861544723	0.042005687253165
1628188	SEMA4C	patch60	-0.00994772041996987	0.838484847996333	0.048784439503959
1628189	SEMA4D	patch60	-0.0234508544213755	0.372618046747683	0.0262848293888382
1628190	SEMA4F	patch60	-0.0157666549214046	0.438050289724129	0.0203189820793873
1628191	SEMA4G	patch60	-0.0219666255965585	0.0647506892227862	0.0118735720811116
1628192	SEMA5A	patch60	-0.0191190795466467	0.565834735783381	0.0332804500826284
1628193	SEMA5B	patch60	-0.0227179117712141	0.361099682622367	0.0248581544376459
1628194	SEMA6A	patch60	-0.0112693336620582	0.192392328776681	0.00863644005712827
1628195	SEMA6B	patch60	0.00432605393174154	0.839078697148167	0.0212947092700185
1628196	SEMA6C	patch60	0.012131383842486	0.7660666356466	0.0407578148833879
1628197	SEMA6D	patch60	0.0184861088911277	0.179209193891069	0.0137482907964997
1628198	SEMG1	patch60	0.050211285675412	0.166246452020473	0.0362304740922188
1628199	SEMG2	patch60	0.0501513876762868	0.225655942310886	0.0413534326223749
1628200	SENP1	patch60	-0.019398920460924	0.587888080482269	0.0357806282484742
1628201	SENP2	patch60	-0.00397005417337622	0.905033350102291	0.0332636945063778
1628202	SENP3	patch60	0.0318037007745354	0.318352371294561	0.0318483312967716
1628203	SENP5	patch60	0.0554755413397405	0.508057030978739	0.0837715522653024
1628204	SENP6	patch60	0.0244063910283185	0.458090220082877	0.0328737483718411
1628205	SENP7	patch60	0.028238479329968	0.206655647189693	0.0223397187391708
1628206	SENP8	patch60	0.025940682261826	0.397652070384136	0.0306494212621159
1628207	SEPHS1	patch60	-0.00881136608819134	0.636892432779901	0.018657664860344
1628208	SEPHS2	patch60	0.00411309463624603	0.887093334679162	0.0289577896123701
1628209	SEPSECS	patch60	-0.00194434001116629	0.930777639930318	0.0223746094741326
1628210	SEPTIN10	patch60	0.0143095610029505	0.701858712413796	0.0373639573057529
1628211	SEPTIN11	patch60	-0.00358575457305381	0.89088893684048	0.0261291386018724
1628212	SEPTIN12	patch60	-0.0083998827681379	0.793333246745601	0.0320496161862042
1628213	SEPTIN14	patch60	-0.013379874091931	0.673395640979171	0.0317300020524057
1628214	SEPTIN2	patch60	-0.0348304395330345	0.104390175021546	0.0214188764208618
1628215	SEPTIN3	patch60	0.01469112420298	0.375602350615349	0.0165697504781143
1628216	SEPTIN4	patch60	-0.00594378640636979	0.589951213088919	0.0110239915200536
1628217	SEPTIN5	patch60	-0.0639921800521861	0.291051982958549	0.0605609921676594
1628218	SEPTIN6	patch60	0.0312551351537464	0.255482050617869	0.0274621781357088
1628219	SEPTIN7	patch60	-0.0328755807140528	0.306813744552847	0.0321453471293505
1628220	SEPTIN8	patch60	-0.00631670410378485	0.818563783442716	0.0275257559650964
1628221	SEPTIN9	patch60	0.0299358180267247	0.20896704511526	0.0238033584041226
1628222	SERAC1	patch60	-0.00784260864146319	0.581487813311427	0.0142209414720683
1628223	SERBP1	patch60	-0.0311237442551276	0.465727928635507	0.0426429806829632
1628224	SERF1A	patch60	-0.0328271019348074	0.445697246734215	0.0430202502847092
1628225	SERF2	patch60	0.0160382077708378	0.313989376180958	0.0159164587948894
1628226	SERGEF	patch60	-0.0519462451764561	0.161506170157855	0.0370625379213786
1628227	SERHL2	patch60	0.03039219301167	0.00388483156027314	0.0104889892735061
1628228	SERINC1	patch60	-0.000959087546840558	0.976400048761126	0.0324086138745806
1628229	SERINC2	patch60	0.0171994492050951	0.675734193724798	0.0411001981926273
1628230	SERINC3	patch60	0.00990491230533781	0.80110115376684	0.0393016202540069
1628231	SERINC4	patch60	0.00190003924588493	0.95481165028042	0.0335181461273489
1628232	SERINC5	patch60	-0.0289296326324597	0.564820943045483	0.0502264617315422
1628233	SERP1	patch60	0.0439115217966744	0.0999481943099234	0.0266550406783412
1628234	SERP2	patch60	0.0394167076375622	0.0794627263548752	0.0224404386167073
1628235	SERPINA1	patch60	0.0453519706393614	0.395818746716335	0.0533764771961607
1628236	SERPINA10	patch60	-0.0410938905742484	0.193865248417936	0.0315974733999995
1628237	SERPINA11	patch60	-0.000232175823101825	0.989814467364427	0.0181801817001507
1628238	SERPINA12	patch60	0.0462645624947487	0.10862697351182	0.0287973932617182
1628239	SERPINA2	patch60	-0.0127768000991005	0.361757186588134	0.0139996654902076
1628240	SERPINA3	patch60	-0.211059148220875	0.00387282708810059	0.0728162751730161
1628241	SERPINA4	patch60	-0.028309918645836	0.330561623918583	0.0290747042072353
1628242	SERPINA5	patch60	-0.0119160573388769	0.311939642182465	0.0117755766155238
1628243	SERPINA6	patch60	0.00034201219909283	0.990233042696042	0.027928539792578
1628244	SERPINA7	patch60	-0.0352221748535775	0.215459272805333	0.0284078624436583
1628245	SERPINA9	patch60	0.00607671778693466	0.782870454691921	0.0220417081940456
1628246	SERPINB1	patch60	-0.13291597804973	0.0222892700714874	0.0580226386709553
1628247	SERPINB10	patch60	-0.0439688994138143	0.294603709310648	0.0419189285430387
1628248	SERPINB11	patch60	-0.0164732915412831	0.194586363998552	0.0126869895098111
1628249	SERPINB12	patch60	-0.00742967006335555	0.536964729681421	0.0120273721713419
1628250	SERPINB13	patch60	-0.0139408009678784	0.333264466618989	0.014397724688079
1628251	SERPINB2	patch60	0.00148450496041738	0.962229901624424	0.0313362964657528
1628252	SERPINB3	patch60	-0.0338521704090374	0.40744141487707	0.0408383922415721
1628253	SERPINB4	patch60	0.044983047560955	0.260647681210426	0.0399557937325691
1628254	SERPINB5	patch60	-0.0024528218620422	0.950277919211552	0.0393198168019211
1628255	SERPINB6	patch60	-0.00133408470287611	0.962657793761726	0.0284840164721161
1628256	SERPINB7	patch60	0.0283606981037387	0.124775985058364	0.0184523280238853
1628257	SERPINB8	patch60	0.00653397105563782	0.851173202203394	0.0348116881737409
1628258	SERPINC1	patch60	-0.000270714452330785	0.982317984535174	0.0122101453954319
1628259	SERPIND1	patch60	-0.0148374711692343	0.609047642384025	0.0289977856782457
1628260	SERPINE2	patch60	-0.0399552387915095	0.245498152132454	0.034373648305493
1628261	SERPINE3	patch60	0.0327932844554167	0.192479768274305	0.0251366231840231
1628262	SERPINF2	patch60	0.0286767260094167	0.229964525089782	0.0238663860121168
1628263	SERPINI1	patch60	-0.00268723046922556	0.784708887391729	0.00983259643850737
1628264	SERPINI2	patch60	-0.00642328221694558	0.730443355641504	0.018635452816532
1628265	SERTAD1	patch60	0.00194238074882085	0.950961669101618	0.0315719326910179
1628266	SERTAD2	patch60	0.0751215570127462	0.0308195211963311	0.0347141824750982
1628267	SERTAD3	patch60	-0.0219084174675573	0.54869071201583	0.0365122095126017
1628268	SERTAD4	patch60	0.00577083630802472	0.933123030167172	0.0687429773173021
1628269	SERTM1	patch60	-0.0142224085518543	0.624403829918485	0.0290343983154139
1628270	SERTM2	patch60	-0.0198817140156885	0.589336113336974	0.0368138641804868
1628271	SESN1	patch60	0.00753504315946313	0.84622461904612	0.0388377411021853
1628272	SESN2	patch60	-0.0210704728066257	0.4893756396175	0.0304624608525347
1628273	SESN3	patch60	0.242976154365476	0.000539427903766543	0.0698744367804253
1628274	SESTD1	patch60	0.0290220685990738	0.666866809142262	0.0673922570060475
1628275	SET	patch60	-0.0134540764766188	0.476017710740281	0.0188663278690085
1628276	SETBP1	patch60	0.0158503158360576	0.602654100220087	0.030432425589951
1628277	SETD1A	patch60	0.0411006723221891	0.103500401902541	0.0252096752533903
1628278	SETD1B	patch60	0.00341149931018851	0.95800762820213	0.0647665232347035
1628279	SETD2	patch60	0.0445241733676166	0.178535373504559	0.0330616651658792
1628280	SETD3	patch60	0.0192956304702451	0.656640657464496	0.0433847350740165
1628281	SETD4	patch60	0.0287980926176726	0.486105455518426	0.0413228067676816
1628282	SETD5	patch60	0.0563378236706856	0.0438538293157554	0.0278992926180257
1628283	SETD6	patch60	-0.0776916568717167	0.143435881314864	0.0530374693351312
1628284	SETD7	patch60	0.0286245792128586	0.345043761000511	0.0302931780564433
1628285	SETD9	patch60	0.0350200018310192	0.247648192243764	0.0302653986462364
1628286	SETDB1	patch60	0.0206792304924658	0.653858944529997	0.0460962014351246
1628287	SETDB2	patch60	-0.0290657622516217	0.588978012722434	0.0537677205899079
1628288	SETMAR	patch60	0.0538836105675975	0.398937598314862	0.0638383572707153
1628289	SETSIP	patch60	-0.0481224018847956	0.16097158400527	0.0342904619306589
1628290	SETX	patch60	0.00233134385642556	0.957312614681729	0.0435387307081411
1628291	SEZ6	patch60	-0.0258851244969069	0.0594721754475446	0.0137109425115484
1628292	SEZ6L	patch60	0.0324051769994155	0.106284647794086	0.0200364116368304
1628293	SEZ6L2	patch60	-0.00239566122962264	0.960302518349707	0.0481126792444466
1628294	SF1	patch60	0.0376983071617454	0.0533986872590009	0.0194810747884511
1628295	SF3A1	patch60	-0.0695703097451553	0.120464908751513	0.0447449531606474
1628296	SF3A2	patch60	0.024751256931721	0.425690764498979	0.0310525267487644
1628297	SF3A3	patch60	-0.0347691262923015	0.562618691889794	0.0600246999030879
1628298	SF3B1	patch60	0.0475315158352193	0.113543431120922	0.0299968057945853
1628299	SF3B2	patch60	-0.0420573640173885	0.0800442739305131	0.0239901774302128
1628300	SF3B3	patch60	-0.015848712840751	0.777031828315598	0.0559423856265096
1628301	SF3B4	patch60	0.0279139655755447	0.436424440006776	0.0358461758267677
1628302	SF3B5	patch60	-0.0208263212677684	0.503725182983843	0.0311303447942367
1628303	SF3B6	patch60	-0.066407171026332	0.0757950694846426	0.037340974982468
1628304	SFI1	patch60	0.0416503731426622	0.204018934641959	0.0327585903304721
1628305	SFMBT1	patch60	-0.00864551347808902	0.804762897202299	0.0349615382916984
1628306	SFMBT2	patch60	0.0259606887054888	0.250311663266823	0.022562800334181
1628307	SFN	patch60	-0.12830362179315	0.0742597365729993	0.0717652672462941
1628308	SFPQ	patch60	0.0476793582125781	0.0139609565346078	0.0193441733408933
1628309	SFR1	patch60	-0.0523728729724352	0.098623445652767	0.0316666356462051
1628310	SFRP1	patch60	0.0254934676610268	0.569534973068678	0.0448024430408133
1628311	SFRP5	patch60	-0.0187893551447157	0.366856617762467	0.0208078654075095
1628312	SFSWAP	patch60	0.016215462652743	0.714256247953123	0.0442680162164639
1628313	SFT2D1	patch60	-0.0257612194732855	0.603962352032539	0.0496402325930872
1628314	SFT2D2	patch60	0.0036577491091149	0.914096632802355	0.0338951055519048
1628315	SFT2D3	patch60	-0.0248081596788486	0.355345863861727	0.0268221100461586
1628316	SFTA2	patch60	-0.0168230851565403	0.274084089201234	0.0153690300979071
1628317	SFTPA1	patch60	0.0260603849990684	0.134172208332836	0.0173773112460377
1628318	SFTPA2	patch60	0.0218434852787246	0.471487783217539	0.0303183109534207
1628319	SFTPB	patch60	0.0215853073534594	0.350462861810241	0.0231019667102135
1628320	SFTPC	patch60	0.0209062357410882	0.561073820477407	0.0359497984256143
1628321	SFTPD	patch60	0.0144562849105152	0.407248561588922	0.017432519111935
1628322	SFXN1	patch60	-0.0302004441943055	0.468456018415068	0.0416322682951074
1628323	SFXN2	patch60	-0.00119873858344773	0.954276412525575	0.0208988568532538
1628324	SFXN3	patch60	-0.0255869972784728	0.4184549353028	0.0316041693592491
1628325	SFXN4	patch60	-0.0198253462978493	0.635174053782393	0.0417660954665737
1628326	SFXN5	patch60	-0.0138863422819873	0.643989744622496	0.0300350045767173
1628327	SGCA	patch60	-0.00262334500155962	0.904964341186005	0.0219640529673948
1628328	SGCB	patch60	-0.0405382274250068	0.224379950552649	0.0333347340383372
1628329	SGCD	patch60	-0.00773421139693476	0.719007295330414	0.0214875825623529
1628330	SGCE	patch60	-0.00431576303547586	0.592813805020859	0.00806652183066443
1628331	SGCG	patch60	-0.00379559459426834	0.915081578413015	0.0355820087448502
1628332	SGCZ	patch60	0.0165586380869945	0.558027695150414	0.0282537125267431
1628333	SGF29	patch60	-0.0714105216345139	0.0642030057980546	0.038520084107487
1628334	SGK1	patch60	-0.0369528047144356	0.0676676329912754	0.0201905942127802
1628335	SGK2	patch60	-0.0249065092995858	0.254828773809681	0.0218538943407734
1628336	SGK3	patch60	0.0113076120290193	0.72276690218408	0.0318601888824367
1628337	SGMS1	patch60	-0.021052514296497	0.568269892855732	0.0368769252113102
1628338	SGMS2	patch60	-0.0124024699788855	0.716041131640012	0.0340811772278171
1628339	SGO1	patch60	-0.018200599089336	0.325209229419371	0.0184864405220007
1628340	SGO2	patch60	0.00071325145165393	0.9509509380344	0.0115908242538593
1628341	SGPL1	patch60	0.0490122088014329	0.190697705907251	0.0374180844057658
1628342	SGPP1	patch60	0.00199413656742085	0.913088700162298	0.018263833644931
1628343	SGPP2	patch60	0.0587558695613324	0.0501820460364972	0.0299473030250039
1628344	SGSH	patch60	0.0459500067704827	0.215663397108863	0.0370767232469988
1628345	SGSM1	patch60	0.0782496890272262	0.0353976907706041	0.0371189499546643
1628346	SGSM2	patch60	-0.00516652081692586	0.808805540314853	0.0213436535091151
1628347	SGSM3	patch60	0.0840366948542359	0.0055197752736634	0.0301842067537464
1628348	SGTA	patch60	-0.0146916705907041	0.704072905478675	0.0386631356582219
1628349	SGTB	patch60	-0.00924072669118861	0.612287688951255	0.0182244809239349
1628350	SH2B1	patch60	0.0408015419415455	0.231996961776118	0.0341057959264767
1628351	SH2B2	patch60	0.0624000367017028	0.106534735322897	0.0386101431137188
1628352	SH2D1B	patch60	-0.0620828996046068	0.103795020584167	0.0381119787225659
1628353	SH2D3A	patch60	0.00389629065400873	0.906031927452937	0.0329942193836352
1628354	SH2D4A	patch60	0.0781409385007911	0.0602267007668827	0.0415127318883706
1628355	SH2D4B	patch60	0.0180280160448682	0.241478137522238	0.0153777317784766
1628356	SH2D5	patch60	-0.0166385191821546	0.457084540275734	0.0223608799738707
1628357	SH2D6	patch60	0.0505260257492424	0.209607840203963	0.0402322168900368
1628358	SH2D7	patch60	-0.0379717751387917	0.220202417417613	0.0309431899501902
1628359	SH3BGR	patch60	0.0092925832789467	0.811179436709095	0.0388811472679073
1628360	SH3BGRL	patch60	0.0221855002767784	0.511074383991346	0.0337411995338192
1628361	SH3BGRL2	patch60	0.0484006361502812	0.27362986795233	0.0441753873170614
1628362	SH3BGRL3	patch60	-0.0085386997776873	0.687266512677082	0.0212013453650528
1628363	SH3BP1	patch60	-0.0608459200962896	0.0711606366387746	0.0336659554964492
1628364	SH3BP2	patch60	-0.0252833638335504	0.320575322712031	0.025435501814075
1628365	SH3BP4	patch60	-0.0860586729973265	0.0768961488473374	0.0485730584516435
1628366	SH3BP5	patch60	-0.0412096863932901	0.0211352964393851	0.0178316216595767
1628367	SH3BP5L	patch60	0.0349106334373186	0.395395020220722	0.0410508159578726
1628368	SH3D19	patch60	-0.00678371254078018	0.888287715986019	0.0482740450238579
1628369	SH3D21	patch60	0.0621447004316882	0.0246950211906192	0.0276044560885371
1628370	SH3GL1	patch60	0.0508908809213229	0.187376402331085	0.0385613299279415
1628371	SH3GL2	patch60	0.0313432669154166	0.392861527685811	0.0366589821052564
1628372	SH3GL3	patch60	-0.0663426471189052	0.0887778260741504	0.0389248708648151
1628373	SH3GLB1	patch60	-0.0127662799553461	0.69362812343707	0.0323928993317194
1628374	SH3GLB2	patch60	0.0377212284992425	0.206804734902424	0.0298514215514652
1628375	SH3PXD2A	patch60	0.0693509158208759	0.0073295627158041	0.0257832333668714
1628376	SH3PXD2B	patch60	-0.00865228901586498	0.801022384919855	0.0343174639895807
1628377	SH3RF1	patch60	-0.0193186167230105	0.312911929530435	0.0191292932918298
1628378	SH3RF2	patch60	-0.00446915281853775	0.906614630820357	0.0380825242970863
1628379	SH3RF3	patch60	-0.0141005640681634	0.668111465078586	0.0328736415424751
1628380	SH3TC1	patch60	0.00169386650537195	0.943594360870354	0.02393152678597
1628381	SH3TC2	patch60	0.0450718527121468	0.0306344595065354	0.0208048671420486
1628382	SH3YL1	patch60	-0.020848879871918	0.677920995209191	0.0501796333121877
1628383	SHANK1	patch60	-0.053828937857175	0.218044444324585	0.0436600175682257
1628384	SHANK2	patch60	-0.00302209541498305	0.955351524455998	0.0539573948042788
1628385	SHARPIN	patch60	-0.019092366295005	0.664202831100877	0.0439600331532342
1628386	SHB	patch60	0.0167596476360612	0.635847462403789	0.0353780081712029
1628387	SHBG	patch60	0.0212012799752459	0.254615151701655	0.0185944175438904
1628388	SHC1	patch60	-0.0184839922542963	0.421116953148151	0.0229619538416755
1628389	SHC2	patch60	-0.0153043194003095	0.501949217411913	0.0227813247680647
1628390	SHC3	patch60	-0.119846512714072	0.142833934625161	0.0816919205538787
1628391	SHC4	patch60	-0.0733898913415896	0.123721873440633	0.0476158823598576
1628392	SHCBP1	patch60	0.0365908929227372	0.316893289789471	0.0365318486268365
1628393	SHCBP1L	patch60	0.0015219598918883	0.916090075006149	0.0144398256490293
1628394	SHD	patch60	-0.0133038277828312	0.592628108995016	0.0248534833039714
1628395	SHE	patch60	0.0297675016321882	0.356060881939113	0.0322319601239055
1628396	SHF	patch60	0.0455634362782665	0.0727927540272488	0.0253555894657682
1628397	SHFL	patch60	0.0269773288502168	0.297878567925627	0.0258946829837335
1628398	SHH	patch60	-0.000769435758941621	0.980083594368466	0.0308100914166452
1628399	SHISA2	patch60	-0.00879148180851817	0.766045139702534	0.02953394919579
1628400	SHISA3	patch60	-0.00508940965507372	0.798668460948476	0.0199449460145926
1628401	SHISA4	patch60	0.112456404636916	0.0525377294161269	0.0579022862728687
1628402	SHISA5	patch60	-0.00634611684379966	0.838484443954195	0.0311218002594039
1628403	SHISA6	patch60	0.0161505209673783	0.536590718695393	0.0261209396226262
1628404	SHISA7	patch60	-0.0180502868619062	0.586430200636088	0.0331635116176515
1628405	SHISA8	patch60	0.0100978522219684	0.504053834579887	0.0151055004612875
1628406	SHISA9	patch60	0.0773807111554908	0.137997192135646	0.0521055080163428
1628407	SHISAL1	patch60	0.0393523568359807	0.305311807698563	0.0383588673860516
1628408	SHISAL2A	patch60	-0.0240297637710945	0.503935731815006	0.0359364606807569
1628409	SHISAL2B	patch60	-0.00459185016482836	0.807321499240336	0.0188205945972552
1628410	SHKBP1	patch60	-0.0397516538432799	0.333200020221666	0.0410490776126331
1628411	SHLD1	patch60	0.0207167503096301	0.53397712948375	0.0332921792466032
1628412	SHLD2	patch60	0.00915114575833061	0.806479666480697	0.0373413067832627
1628413	SHLD3	patch60	0.0725711411762719	0.0681818182843026	0.039726385414651
1628414	SHMT1	patch60	0.0444502590448765	0.225430938927134	0.0366346508304838
1628415	SHMT2	patch60	0.0816735923427383	0.0944700378940434	0.0487700918459785
1628416	SHOC1	patch60	-0.0283453845953764	0.159782919254436	0.020140579995568
1628417	SHOC2	patch60	0.050191265372997	0.145882380198687	0.0344735499148069
1628418	SHOX	patch60	-0.0159776444632278	0.522309481950012	0.0249600541418593
1628419	SHOX2	patch60	0.0361201253161142	0.0495448395671327	0.0183587125351572
1628420	SHPK	patch60	-0.0241673067776335	0.422303323145501	0.0300989777035548
1628421	SHPRH	patch60	0.0749289158131299	0.176313413099066	0.0553539409804736
1628422	SHQ1	patch60	-0.0159151755781352	0.696229658970405	0.0407471004493224
1628423	SHROOM1	patch60	-0.0599014966952266	0.335467571249412	0.0621476478609164
1628424	SHROOM2	patch60	0.0110017527845955	0.582873142009115	0.0200227856605905
1628425	SHROOM3	patch60	0.0316766363861306	0.176186048893995	0.0233943002498807
1628426	SHROOM4	patch60	-0.0143212890023981	0.539718248227771	0.02334143515311
1628427	SHTN1	patch60	0.00486567199105527	0.900207389551867	0.038786594356679
1628428	SI	patch60	0.0327954906171771	0.16648095339024	0.023677043448198
1628429	SIAE	patch60	0.0369460719534	0.215628681479817	0.0298092570821447
1628430	SIAH1	patch60	0.00596316939687098	0.839654624905143	0.0294601928917039
1628431	SIAH2	patch60	0.0100550599419823	0.610914584000491	0.0197541793412221
1628432	SIAH3	patch60	-0.00990323028494099	0.604206461553185	0.0190957817108318
1628433	SIDT1	patch60	0.053210440010362	0.546658509827113	0.0882305789492806
1628434	SIDT2	patch60	0.000983622027831791	0.981298358423519	0.0419455069873434
1628435	SIGIRR	patch60	-0.020774448049401	0.604453859259366	0.0400855020633784
1628436	SIGLEC10	patch60	-0.0220650841308965	0.393205726126563	0.0258260388306139
1628437	SIGLEC11	patch60	0.0360561189295361	0.14507805837707	0.0247154091159294
1628438	SIGLEC12	patch60	-0.0231039412329524	0.178275621159467	0.0171456813507267
1628439	SIGLEC14	patch60	-0.0161018965713499	0.368610643777891	0.0178971505939675
1628440	SIGLEC15	patch60	-0.0310748783787588	0.12616642736982	0.020292900043734
1628441	SIGLEC16	patch60	-0.0123022875502622	0.546771396273472	0.0204047106831628
1628442	SIGLEC5	patch60	0.0218218811010625	0.285675826838163	0.0204226184182887
1628443	SIGLEC6	patch60	0.00303434362361215	0.670002613916593	0.00711729582142549
1628444	SIGLEC7	patch60	-0.01231818741031	0.582642402550248	0.0224049257778532
1628445	SIGLEC8	patch60	-0.00732458397655638	0.787810480252636	0.0272022958101633
1628446	SIGLEC9	patch60	-0.032522526104136	0.352289121511789	0.034939989250925
1628447	SIGLECL1	patch60	0.00452750059107412	0.644227705768099	0.00979964520980485
1628448	SIGMAR1	patch60	0.00692977529001367	0.802491903004612	0.0276943578799838
1628449	SIK1	patch60	0.0246160989424606	0.457247201187646	0.0330940946835824
1628450	SIK2	patch60	0.019465028895124	0.470891084441696	0.0269807201004396
1628451	SIK3	patch60	-0.00322619214831307	0.87246630742222	0.020089812073836
1628452	SIKE1	patch60	-0.0465543839410058	0.246654225729081	0.0401491741377658
1628453	SIL1	patch60	0.0186865020916791	0.67138455430711	0.0440265819198305
1628454	SIM1	patch60	-0.00322028679885319	0.898061425854916	0.025127162220637
1628455	SIM2	patch60	-0.00248556427694151	0.954382732875181	0.0434345362077277
1628456	SIMC1	patch60	-0.0429362983147124	0.111561023626259	0.0269474995934076
1628457	SIN3A	patch60	-0.0531472344547652	0.111598071306585	0.0333595030652092
1628458	SIN3B	patch60	-0.0120214516659749	0.623410846848126	0.0244710866007221
1628459	SINHCAF	patch60	-0.0200554669576109	0.401416641040743	0.0238860276193614
1628460	SIPA1L1	patch60	0.02264218007363	0.474915153825215	0.0316713426905477
1628461	SIPA1L2	patch60	-0.0365050844124848	0.30007914845405	0.0352001371881659
1628462	SIPA1L3	patch60	0.0374578090239228	0.154838795701143	0.0262997436332377
1628463	SIRPA	patch60	0.0447551127074854	0.177179316277711	0.0331292660278203
1628464	SIRPB1	patch60	-0.0368194984064937	0.398398931039131	0.0435719092813974
1628465	SIRPB2	patch60	-0.0274508486074316	0.525075536219882	0.043170078493402
1628466	SIRPD	patch60	-0.0181928249985333	0.534013453899609	0.0292387848774043
1628467	SIRT1	patch60	-0.0332823293741142	0.153663204702671	0.0233013884270165
1628468	SIRT2	patch60	-0.0251815509549985	0.604384731273079	0.0485799686662982
1628469	SIRT3	patch60	0.00835461698243585	0.709029696336192	0.0223792722906829
1628470	SIRT4	patch60	0.0698927058184019	0.0172876584268861	0.0292865415029238
1628471	SIRT5	patch60	-0.0415196505447091	0.0763728380784302	0.0233927550838765
1628472	SIRT6	patch60	-0.0339506872295169	0.0868156896220479	0.0197966082969197
1628473	SIRT7	patch60	0.0338957437108308	0.33181148723694	0.034901588701323
1628474	SIT1	patch60	0.0310863009650939	0.417614458784907	0.0383274205822442
1628475	SIVA1	patch60	-0.0412975161616526	0.218531612728265	0.0335314325509611
1628476	SIX1	patch60	-0.037658691125101	0.135475294768692	0.0251953443331995
1628477	SIX2	patch60	-0.0303580083924361	0.47767805470082	0.0427310498454325
1628478	SIX3	patch60	-0.0488956588602581	0.267421042177137	0.0440520603493945
1628479	SIX4	patch60	0.0487641903088832	0.20369649364771	0.0383263363405937
1628480	SIX5	patch60	0.0458052404072468	0.370313558908048	0.0510937674704784
1628481	SIX6	patch60	0.00583078263129222	0.658593051873154	0.0131901714306097
1628482	SKA1	patch60	-0.0011212077130299	0.964079860418187	0.0248872977521756
1628483	SKA2	patch60	-0.020295693904159	0.588066252045932	0.0374525723512898
1628484	SKA3	patch60	-0.0190699276955196	0.615705447634126	0.0379741048527989
1628485	SKAP2	patch60	-0.000386203677446908	0.994942361779751	0.0609035380048065
1628486	SKI	patch60	-0.0659567751359913	0.0145079352152456	0.0269116790303032
1628487	SKIC2	patch60	0.0131531579255761	0.769235089045469	0.0448155513269623
1628488	SKIC3	patch60	-0.00360763426966316	0.903343521867668	0.0296961069952079
1628489	SKIC8	patch60	-0.00986753469132074	0.767191359626452	0.0333169299685785
1628490	SKIDA1	patch60	0.000562020790115271	0.950666113906624	0.00908042587446989
1628491	SKIL	patch60	-0.0822228660761607	0.105738647160337	0.050759563781711
1628492	SKOR1	patch60	-0.0526757435835016	0.163342504651281	0.0377479014929506
1628493	SKOR2	patch60	-0.0126996707140346	0.61773997516283	0.0254354410079651
1628494	SKP1	patch60	-0.0489366327485327	0.0947517419667278	0.0292467540352768
1628495	SKP2	patch60	0.0202393955336049	0.553886946006944	0.0341739474276275
1628496	SLA2	patch60	0.0375971698378705	0.144047627543287	0.0257056017883298
1628497	SLAIN1	patch60	0.00917820803821016	0.63950752959404	0.0195863504749453
1628498	SLAIN2	patch60	0.0208664565530758	0.339760103210942	0.0218422410449254
1628499	SLAMF9	patch60	-0.00611202159642368	0.784620184960547	0.0223544892843462
1628500	SLBP	patch60	-0.0190552080131941	0.235822701162605	0.0160591258845186
1628501	SLC10A1	patch60	0.00120663469505588	0.94272872060971	0.0167896417946444
1628502	SLC10A2	patch60	-0.0135765202422821	0.613861107816531	0.0268944369430869
1628503	SLC10A3	patch60	-0.0270983174462206	0.255230089955038	0.0237971779118596
1628504	SLC10A4	patch60	-0.0113563390475418	0.592176362222017	0.0211894077974529
1628505	SLC10A5	patch60	-0.0424985436684491	0.119114580884999	0.027233710484072
1628506	SLC10A6	patch60	-0.0296968279019914	0.101496058665415	0.0181087765077384
1628507	SLC10A7	patch60	0.03806485829281	0.226892452493798	0.0314710117698559
1628508	SLC11A2	patch60	0.00480547798250774	0.90310195066868	0.0394570097713829
1628509	SLC12A1	patch60	0.0285637261139475	0.189332569096639	0.0217396325242061
1628510	SLC12A2	patch60	0.155284043394396	0.000765082707096685	0.0459313674730578
1628511	SLC12A3	patch60	0.0256658464564306	0.398348254902959	0.0303694994242697
1628512	SLC12A4	patch60	0.0699493562933853	0.0345625112317402	0.0330292661356234
1628513	SLC12A5	patch60	0.0396828576443322	0.0181396109922004	0.0167535995652094
1628514	SLC12A6	patch60	0.0150522732559758	0.540438549073968	0.0245764856920453
1628515	SLC12A7	patch60	0.0521079729780469	0.12155178612502	0.0336121295008465
1628516	SLC12A8	patch60	0.0554088574628052	0.201420202180025	0.0433294283459597
1628517	SLC12A9	patch60	-0.00671520679625604	0.844333620326362	0.0341862565366756
1628518	SLC13A1	patch60	-0.0123823763067969	0.463782557425821	0.0168914452385461
1628519	SLC13A2	patch60	-0.0264321131333158	0.378210857794913	0.0299756369703653
1628520	SLC13A3	patch60	0.0246664902955419	0.114641891953566	0.0156142705441585
1628521	SLC13A4	patch60	0.0050032610593236	0.77783245133359	0.0177257564069957
1628522	SLC13A5	patch60	-0.0173474061627816	0.0765530165823319	0.00977977250448205
1628523	SLC14A1	patch60	-0.0145016178403402	0.467448549713435	0.0199457146936993
1628524	SLC14A2	patch60	-0.00916991384169544	0.657896657865872	0.0206987301138498
1628525	SLC15A1	patch60	-0.062175651876023	0.227938835393082	0.051521151687912
1628526	SLC15A2	patch60	-0.029705793451674	0.342276642187065	0.0312575423205551
1628527	SLC15A3	patch60	-0.0253776834204897	0.473688074609622	0.0353992408390632
1628528	SLC15A4	patch60	-0.0199279694673356	0.574108934259205	0.0354408252247411
1628529	SLC15A5	patch60	-0.00161921429847994	0.866130203935079	0.00960153832233049
1628530	SLC16A1	patch60	-0.00271856526822829	0.905818733310876	0.022968755333339
1628531	SLC16A10	patch60	-0.0741046963260821	0.0335147699340449	0.0347863370469383
1628532	SLC16A11	patch60	0.0032613783533875	0.874512257043119	0.0206428781390081
1628533	SLC16A12	patch60	-0.00324829547877217	0.767452559080503	0.0109802918543896
1628534	SLC16A13	patch60	0.00416944166181067	0.864104461959268	0.0243516591564267
1628535	SLC16A14	patch60	-0.0183308709785137	0.584636010582144	0.0335182307205575
1628536	SLC16A2	patch60	-0.0213567986884456	0.499277114868912	0.0315930042230712
1628537	SLC16A3	patch60	-0.100070494956651	0.109072396600397	0.0623675418216092
1628538	SLC16A4	patch60	0.0249667182294574	0.0981338132486485	0.0150738349363536
1628539	SLC16A5	patch60	-0.0582387928342507	0.377674215475147	0.0659720442553115
1628540	SLC16A6	patch60	0.0383020388073995	0.0521500609760012	0.0196886973793346
1628541	SLC16A7	patch60	0.000147284428705434	0.987599890076865	0.00947306613514867
1628542	SLC16A8	patch60	-0.00405641676510521	0.690907814280531	0.0101972142324799
1628543	SLC16A9	patch60	-0.0385222469338059	0.356111348047488	0.0417158923075948
1628544	SLC17A1	patch60	0.0498080010367198	0.0380333331800197	0.0239618273115542
1628545	SLC17A2	patch60	-0.0239110432465262	0.611068903085125	0.0469959930171043
1628546	SLC17A3	patch60	0.00370233325199412	0.848503424490642	0.0193735218101291
1628547	SLC17A4	patch60	0.00957476863942479	0.602701888617531	0.0183858692801857
1628548	SLC17A5	patch60	0.0506576289567383	0.172957695989669	0.0371328490688258
1628549	SLC17A6	patch60	-0.0321296277543235	0.479553448436533	0.0454180476677553
1628550	SLC17A7	patch60	-0.0122453190585409	0.222410544026381	0.010026577656279
1628551	SLC17A8	patch60	0.0175940269225349	0.332214876115716	0.0181312552257024
1628552	SLC18A1	patch60	-0.022396503643339	0.258175571422998	0.0197904358498382
1628553	SLC18A2	patch60	0.00766487289019564	0.674100452342438	0.0182187606888167
1628554	SLC18A3	patch60	0.00873371114522118	0.765379805589984	0.0292541646282163
1628555	SLC18B1	patch60	0.0297257531205416	0.391081099437256	0.0346365839591079
1628556	SLC19A1	patch60	-0.00192797851295527	0.941554148324573	0.0262866639224746
1628557	SLC19A2	patch60	-0.00114303093731199	0.964971597780763	0.0260180388087194
1628558	SLC19A3	patch60	0.0166565558892601	0.633560839097955	0.0349237255215303
1628559	SLC1A1	patch60	-0.00818528397457299	0.879749329861938	0.0540835455247959
1628560	SLC1A2	patch60	0.000952664843175183	0.983918568046733	0.0472457492541831
1628561	SLC1A3	patch60	-0.0255938485694312	0.294792006612531	0.0244101066191259
1628562	SLC1A4	patch60	0.00652625741870354	0.846320909448901	0.0336595177752883
1628563	SLC1A5	patch60	0.0154182662833002	0.696630238212121	0.0395297389428278
1628564	SLC1A6	patch60	-0.0275931089674335	0.137397596889543	0.0185519174317128
1628565	SLC1A7	patch60	-0.0199899365395389	0.13241540679213	0.013269182641302
1628566	SLC20A1	patch60	-0.0449601802154708	0.261383823804865	0.0399972411074714
1628567	SLC20A2	patch60	0.00304147686486319	0.952909322096281	0.0514841366745912
1628568	SLC22A1	patch60	-0.0169034874478279	0.335261948100517	0.0175298592638216
1628569	SLC22A10	patch60	0.0177697334565494	0.600772316405053	0.0339414429644139
1628570	SLC22A11	patch60	0.0163371827151086	0.313383347846216	0.0161928568772673
1628571	SLC22A12	patch60	0.0577919367597334	0.0861246413322438	0.0336243277625958
1628572	SLC22A13	patch60	-0.0732281466798113	0.11523047905551	0.0464299001870937
1628573	SLC22A14	patch60	-0.0104005575125741	0.50092045882614	0.0154446141172658
1628574	SLC22A15	patch60	0.0448356023397069	0.201088917063493	0.0350354014156204
1628575	SLC22A16	patch60	-0.0757646811137659	0.0714864502622815	0.041968889540913
1628576	SLC22A17	patch60	-0.0239257168929981	0.529180639530051	0.0380022014205746
1628577	SLC22A18	patch60	-0.0726714300454565	0.0905074961498996	0.0428691930552061
1628578	SLC22A2	patch60	-0.00229443249797776	0.801091101186124	0.00910358989249952
1628579	SLC22A23	patch60	0.103024398817486	0.0106721206400165	0.0402361720599468
1628580	SLC22A24	patch60	0.01014773021067	0.632481048698762	0.0212092098783637
1628581	SLC22A25	patch60	-0.0198329110717785	0.365302530739414	0.0218923908057635
1628582	SLC22A3	patch60	-0.0312228564903246	0.187870884865774	0.0236849209930992
1628583	SLC22A31	patch60	-0.0311011718414382	0.13031994599933	0.0205327002277586
1628584	SLC22A4	patch60	0.0244589769892761	0.245544370755299	0.0210442158384472
1628585	SLC22A5	patch60	0.0570571937278123	0.103730884781082	0.035020242943949
1628586	SLC22A6	patch60	0.0147841459771018	0.522846627454961	0.023125448695608
1628587	SLC22A7	patch60	-0.0270411830614018	0.281426945510081	0.0250847062682036
1628588	SLC22A8	patch60	0.05370567803086	0.0173703318959772	0.022520534302206
1628589	SLC22A9	patch60	0.0391366894420116	0.0437799589904092	0.0193742366746281
1628590	SLC23A1	patch60	-0.0155453920171154	0.522936566095479	0.0243214579413142
1628591	SLC23A2	patch60	0.00865030065482815	0.744728120088512	0.026556336960162
1628592	SLC23A3	patch60	-0.0201278614072782	0.590775157127188	0.0374142063337724
1628593	SLC24A1	patch60	-0.023292086915221	0.290089894219791	0.0219992367902312
1628594	SLC24A2	patch60	-0.00125039232556195	0.851813629098795	0.00669097084981561
1628595	SLC24A3	patch60	0.0213638911411686	0.343499573210954	0.0225369538040913
1628596	SLC24A4	patch60	-0.0146594766462303	0.296532330796316	0.0140319765752287
1628597	SLC24A5	patch60	-0.0615593472736919	0.161260489660521	0.0438955044344361
1628598	SLC25A1	patch60	-0.0333777986430904	0.405442687621559	0.0400949076778866
1628599	SLC25A10	patch60	0.0137954397639411	0.689738590775866	0.0345418029749331
1628600	SLC25A11	patch60	0.0384450477781383	0.254231879161571	0.0336907066157742
1628601	SLC25A12	patch60	0.0261332941637795	0.342359212763445	0.0275031330529738
1628602	SLC25A13	patch60	-0.0301698433628562	0.479754067107613	0.0426672079031751
1628603	SLC25A14	patch60	-0.0303095280795242	0.462900169856696	0.0412652664941952
1628604	SLC25A15	patch60	-0.0225186837279516	0.760787827166877	0.0739356263404912
1628605	SLC25A16	patch60	0.0344990061047772	0.399406327135993	0.0409132128287908
1628606	SLC25A17	patch60	0.00136846287641033	0.978802073274999	0.0514831618483679
1628607	SLC25A18	patch60	-0.0183752948440299	0.370094722075422	0.0204874712711059
1628608	SLC25A19	patch60	-0.00833299030812729	0.834340275760075	0.0398287692614336
1628609	SLC25A2	patch60	-0.0645920594296191	0.0784464674808116	0.0366482574549305
1628610	SLC25A20	patch60	0.0740247883087112	0.0441489040342548	0.0367094835453612
1628611	SLC25A21	patch60	0.00215291078589422	0.93937973078272	0.0282986395114009
1628612	SLC25A22	patch60	-0.0433662637530042	0.481201975137967	0.0615327639982831
1628613	SLC25A23	patch60	-0.0137587537807658	0.722909867887681	0.0387873598790117
1628614	SLC25A24	patch60	-0.00259593618787135	0.929302543978624	0.0292480059395021
1628615	SLC25A25	patch60	0.0150424537822233	0.580742286917103	0.0272226195669214
1628616	SLC25A26	patch60	-0.0975983254484942	0.140929783941772	0.0662090719801255
1628617	SLC25A27	patch60	0.0200842144688219	0.4015096367343	0.0239249935857532
1628618	SLC25A28	patch60	-0.00620540411702434	0.657699302507736	0.0139984827690803
1628619	SLC25A29	patch60	0.0105813465305927	0.850815347523765	0.0562384604009688
1628620	SLC25A3	patch60	-0.0335094793450302	0.15233486743179	0.023384549733138
1628621	SLC25A30	patch60	-0.025981922743739	0.352320630950748	0.0279150378081867
1628622	SLC25A31	patch60	-0.0416569165469651	0.0328994113322574	0.0194861581034222
1628623	SLC25A32	patch60	0.00117162814205565	0.970203024885991	0.0313540174716436
1628624	SLC25A33	patch60	0.0198380650086433	0.53415975078252	0.0318943614709
1628625	SLC25A34	patch60	0.0563435663325348	0.175230898438163	0.0415196493387229
1628626	SLC25A35	patch60	-0.0138305134203445	0.695296393017104	0.0352956480785035
1628627	SLC25A36	patch60	0.0792265240697399	0.0332977608023757	0.0371448255415927
1628628	SLC25A37	patch60	-0.0253384388696657	0.551822534528001	0.0425616947340144
1628629	SLC25A38	patch60	-0.0105924499939005	0.63371185131598	0.0222190261143834
1628630	SLC25A39	patch60	0.0271979891647299	0.618573576582242	0.0546027451915673
1628631	SLC25A4	patch60	0.00645883966658929	0.866764978898366	0.0384835222722956
1628632	SLC25A40	patch60	-0.0131005016141621	0.683149820919762	0.0320817265484067
1628633	SLC25A41	patch60	-0.00514372084213807	0.810338999523153	0.0214246570803794
1628634	SLC25A42	patch60	0.0117823585924445	0.686037581765377	0.029134323831934
1628635	SLC25A43	patch60	0.0616338634298362	0.25129945804257	0.0536787492953355
1628636	SLC25A44	patch60	-0.0105219376923646	0.627215376372428	0.0216556177673891
1628637	SLC25A45	patch60	-0.00806183918553103	0.517659939684427	0.0124545269084038
1628638	SLC25A46	patch60	-0.0423391210738722	0.25350415634106	0.037046337826638
1628639	SLC25A47	patch60	0.0307969983778558	0.290661658575731	0.0291221074318001
1628640	SLC25A48	patch60	-0.0124884866176866	0.468442372047807	0.0172152457110228
1628641	SLC25A5	patch60	-0.0428003242248381	0.0238830733775216	0.018903070968148
1628642	SLC25A51	patch60	0.0186998849365336	0.658895579056191	0.042342220253839
1628643	SLC25A52	patch60	-0.0375712541753946	0.218394047817917	0.0304967794090586
1628644	SLC25A53	patch60	-0.00211940962025573	0.897383084774227	0.0164273473616319
1628645	SLC25A6	patch60	0.0266289793949976	0.226754391888488	0.0220095822616549
1628646	SLC26A1	patch60	-0.0255115037646374	0.343909382533914	0.0269351868051592
1628647	SLC26A11	patch60	0.0177890951353128	0.304764925102962	0.0173203792337036
1628648	SLC26A2	patch60	0.0114160381812826	0.641646951474025	0.0245184424421603
1628649	SLC26A3	patch60	0.040802005532354	0.233652851162697	0.0342274085198734
1628650	SLC26A4	patch60	-0.00866906190386409	0.640179630218392	0.0185370297162494
1628651	SLC26A5	patch60	0.0720370897141456	0.169788333089987	0.0524144425401915
1628652	SLC26A6	patch60	0.0221241754271874	0.703577580710169	0.0581206632642672
1628653	SLC26A7	patch60	0.00847226444323506	0.783495145772168	0.0308218787812393
1628654	SLC26A8	patch60	-0.00669041712658806	0.377454547782987	0.00757531434088558
1628655	SLC26A9	patch60	0.027874850709629	0.306674531784757	0.0272478441938929
1628656	SLC27A1	patch60	0.0360394424342221	0.286777749672762	0.0338058072859427
1628657	SLC27A2	patch60	-0.000702355341061942	0.976855765961886	0.0242008051965194
1628658	SLC27A3	patch60	-0.00519395232822003	0.904744830695301	0.0433858661733321
1628659	SLC27A4	patch60	-0.0377632572623941	0.455932749108905	0.0506211811990148
1628660	SLC27A5	patch60	0.0272277669312171	0.29554103227171	0.0260087990643649
1628661	SLC27A6	patch60	0.00829787682354317	0.765792790459116	0.0278448013796971
1628662	SLC28A1	patch60	0.000231245938768421	0.99473117822908	0.035005334808029
1628663	SLC28A2	patch60	0.0104425575390789	0.644036229426938	0.0225895535463088
1628664	SLC28A3	patch60	-0.0690675033345752	0.104336349175884	0.0424662492875526
1628665	SLC29A1	patch60	0.00871995173332782	0.756644211633385	0.0281272214057391
1628666	SLC29A2	patch60	-0.0088255957241421	0.727713459772353	0.025337932578662
1628667	SLC29A3	patch60	-0.0045581392304163	0.877145979453404	0.0294743404747067
1628668	SLC29A4	patch60	-0.0521543266828551	0.25819891913122	0.0460878868701929
1628669	SLC2A1	patch60	-0.0715115995427428	0.0275046788095849	0.032370711275668
1628670	SLC2A10	patch60	0.0678565992077751	0.217253377580559	0.0549430247300575
1628671	SLC2A11	patch60	0.0175829004691078	0.541372060544566	0.028774667171272
1628672	SLC2A12	patch60	-0.0155850624495654	0.565822364635964	0.0271279468301583
1628673	SLC2A13	patch60	0.00430087152221163	0.866385981460908	0.0255523854333442
1628674	SLC2A14	patch60	0.0253183319817556	0.273134227656502	0.0230842224234556
1628675	SLC2A2	patch60	-0.00426574099927822	0.918511699080326	0.0416789914211831
1628676	SLC2A4	patch60	0.0218992927215045	0.37114013951101	0.0244699793716805
1628677	SLC2A4RG	patch60	0.0292025225329174	0.274101953469393	0.0266794805041923
1628678	SLC2A5	patch60	-0.0407462419687419	0.0147894472105385	0.0166728295607473
1628679	SLC2A6	patch60	-0.0716754071391631	0.00467085201985494	0.0252511307754778
1628680	SLC2A7	patch60	-0.0163107663963544	0.650661976490342	0.0360022941265617
1628681	SLC2A8	patch60	0.0287875634260198	0.41976785157595	0.0356579554236556
1628682	SLC2A9	patch60	0.0222415908584996	0.166191518513029	0.0160465667866791
1628683	SLC30A1	patch60	-0.0555554485111177	0.333581206365959	0.0574139663943363
1628684	SLC30A10	patch60	-0.00134461044656865	0.829408609132697	0.00623819219054052
1628685	SLC30A2	patch60	0.0296308838271307	0.182668955015498	0.022212485638178
1628686	SLC30A3	patch60	0.0403061678569437	0.0311731955040377	0.0186651370815277
1628687	SLC30A4	patch60	-0.0279624064226934	0.453763283422405	0.0373033136023598
1628688	SLC30A5	patch60	0.00238777913890968	0.899561739510828	0.0189111229119664
1628689	SLC30A6	patch60	-0.0262409331698873	0.640587418913814	0.0561794280955833
1628690	SLC30A7	patch60	0.0133870952266357	0.700012113149767	0.0347292322465146
1628691	SLC30A8	patch60	0.0493307147932864	0.0431909707714637	0.0243520311569593
1628692	SLC30A9	patch60	0.0287566183745117	0.477581714129714	0.0404681212497839
1628693	SLC31A1	patch60	0.0379419725649442	0.322717827994253	0.0383397827537628
1628694	SLC31A2	patch60	-0.0375904999656132	0.239128076588425	0.0319043283363373
1628695	SLC32A1	patch60	0.028872691053258	0.105722488102154	0.0178234747262985
1628696	SLC33A1	patch60	0.0938800033051204	0.0170542918349665	0.0392548781951689
1628697	SLC34A1	patch60	0.0147227036114602	0.481568979963513	0.0209076707639892
1628698	SLC34A2	patch60	-0.048591849259123	0.225150299902109	0.0400237828635249
1628699	SLC34A3	patch60	-0.019041130126732	0.667891439275069	0.0443606470722162
1628700	SLC35A1	patch60	0.0287910433790394	0.33227209088428	0.0296736829732187
1628701	SLC35A2	patch60	-0.0934679985666599	0.0820555167550388	0.0536704681067566
1628702	SLC35A3	patch60	0.0158238152771377	0.73616021602206	0.0469432920339385
1628703	SLC35A4	patch60	0.0173068363994561	0.665516503191538	0.0400155816909052
1628704	SLC35A5	patch60	0.0160596388592744	0.635035298836802	0.0338189968342437
1628705	SLC35B1	patch60	0.0735202253018056	0.114594431006281	0.0465333391327723
1628706	SLC35B2	patch60	-0.0316261132805072	0.530623880281566	0.0504096189897824
1628707	SLC35B3	patch60	0.0162276662854213	0.625532340888479	0.0332362547695853
1628708	SLC35B4	patch60	0.0445902107105794	0.15723505629718	0.0314896049552174
1628709	SLC35C1	patch60	-0.0207242989785958	0.696033266276377	0.0530236581639674
1628710	SLC35C2	patch60	0.0292863588737198	0.505526309552975	0.0439615502525016
1628711	SLC35D1	patch60	-0.0207678823432314	0.489175886826243	0.0300111847105878
1628712	SLC35D2	patch60	-0.0157277084752623	0.555029607780703	0.0266327774752148
1628713	SLC35D3	patch60	-0.000252823693088664	0.991010028183139	0.0224298837933263
1628714	SLC35E1	patch60	-0.0171198156961274	0.683295163739182	0.0419449439499591
1628715	SLC35E2B	patch60	0.0347861942751133	0.343850100043239	0.0367229413791827
1628716	SLC35E3	patch60	0.00395333359327864	0.894701547321338	0.0298571845828474
1628717	SLC35E4	patch60	-0.0180506483892656	0.429051859439453	0.022811422646794
1628718	SLC35F1	patch60	-0.00650832185958415	0.812052364715001	0.0273604152923891
1628719	SLC35F2	patch60	-0.0195153431455902	0.512080751012403	0.0297510952717072
1628720	SLC35F3	patch60	-0.0497190137189979	0.0324056946109634	0.0231913015358779
1628721	SLC35F4	patch60	0.0124654227787335	0.656669960618915	0.0280300970312684
1628722	SLC35F5	patch60	-0.000465929230993791	0.990488911707153	0.0390711530792261
1628723	SLC35F6	patch60	-0.0450220563316318	0.279723223383476	0.0416168331966495
1628724	SLC35G1	patch60	0.0465113352023822	0.175236349957339	0.0342746986400272
1628725	SLC35G2	patch60	-0.0405990853027685	0.212404785711686	0.0325266521171221
1628726	SLC35G3	patch60	0.0058894853774532	0.580980826809002	0.010665040776308
1628727	SLC35G4	patch60	-0.0303677391150481	0.349988902314898	0.0324695050378016
1628728	SLC35G5	patch60	0.0062132706234869	0.686725739092694	0.0153992499130555
1628729	SLC35G6	patch60	-0.0045525207851923	0.846985686196216	0.0235831629157778
1628730	SLC36A1	patch60	0.00991785604030789	0.7092592574221	0.0265886553068787
1628731	SLC36A2	patch60	-0.00763824115531711	0.718570644414016	0.0211865650595197
1628732	SLC36A3	patch60	-0.020382594032122	0.229108744501588	0.016932369969534
1628733	SLC36A4	patch60	-0.00428489164150348	0.923075288729033	0.0443582870487583
1628734	SLC37A1	patch60	0.0731115235499143	0.172348872317464	0.0535158679128657
1628735	SLC37A2	patch60	-0.012601796947478	0.48568104105685	0.0180649099546365
1628736	SLC37A3	patch60	0.00295886934708376	0.927117757026779	0.0323350988762873
1628737	SLC37A4	patch60	-0.0102501437936926	0.756749031275163	0.0330777475196444
1628738	SLC38A1	patch60	-0.0151522102256224	0.645088485027179	0.0328819754558046
1628739	SLC38A10	patch60	0.0145176310110654	0.721223961873631	0.0406685105543148
1628740	SLC38A11	patch60	-0.0123579449053034	0.602107094948814	0.0236913715771638
1628741	SLC38A2	patch60	0.0462535536682212	0.251515180096254	0.0403019375463641
1628742	SLC38A3	patch60	-0.0182569707572959	0.67830667053915	0.0439971800202336
1628743	SLC38A4	patch60	0.000822507302182154	0.968976078464168	0.0211402509370758
1628744	SLC38A5	patch60	-0.0565787453694702	0.0351208590178922	0.0267983251537493
1628745	SLC38A6	patch60	0.0566468509613332	0.0314570053403014	0.0262764378355824
1628746	SLC38A7	patch60	-0.00433515038989774	0.867557379229868	0.0259860014775443
1628747	SLC38A8	patch60	-0.0134871431842977	0.604959042754637	0.0260606525663045
1628748	SLC38A9	patch60	0.0676118682215766	0.0876971885653428	0.039534711998096
1628749	SLC39A1	patch60	-0.0159763113563461	0.643740824476508	0.034529490612756
1628750	SLC39A10	patch60	0.0162925334540683	0.661318838505004	0.037173002599298
1628751	SLC39A11	patch60	0.0617207700406366	0.166848508826216	0.0445986428375428
1628752	SLC39A12	patch60	0.00680319650485738	0.660782518137946	0.0154959771315215
1628753	SLC39A13	patch60	0.0030379672348988	0.921407994593016	0.0307805102493633
1628754	SLC39A14	patch60	0.014407277846978	0.777874379421219	0.0510525839559318
1628755	SLC39A2	patch60	0.0347549497679041	0.211739079177429	0.027803949047842
1628756	SLC39A3	patch60	-0.00809771595512947	0.659112849807214	0.0183481665642815
1628757	SLC39A4	patch60	-0.0603886416678399	0.253394827357908	0.0528273203820606
1628758	SLC39A5	patch60	0.0314650795297903	0.196889886592566	0.0243583478836848
1628759	SLC39A6	patch60	0.0143024995052121	0.828691671655735	0.0660730277488601
1628760	SLC39A7	patch60	0.0310105092015821	0.341058234229552	0.0325481060464122
1628761	SLC39A8	patch60	0.000929689147400665	0.976554060898865	0.0316216308894119
1628762	SLC39A9	patch60	-0.0245532126979819	0.324054971690919	0.0248793543048962
1628763	SLC3A1	patch60	-0.0103645652083632	0.449960850957698	0.0137110725085481
1628764	SLC3A2	patch60	0.0450349327475018	0.168277168721218	0.0326514335757102
1628765	SLC40A1	patch60	-0.0174642013225414	0.467213700694377	0.0240078208904882
1628766	SLC41A1	patch60	-0.0627528743129218	0.0398034892055485	0.0304650844872284
1628767	SLC41A2	patch60	-0.0416110221890875	0.488428894510307	0.0600278303621576
1628768	SLC41A3	patch60	0.0543550366404918	0.137822187341095	0.0365845231138894
1628769	SLC43A1	patch60	-0.0244300691773008	0.340610850001601	0.0256176234681063
1628770	SLC43A2	patch60	-0.0254142332343407	0.353258994302675	0.0273584148746642
1628771	SLC43A3	patch60	0.0425301876548499	0.189245266808776	0.0323630053698888
1628772	SLC44A1	patch60	0.000919357509326343	0.981460131755145	0.0395471692293253
1628773	SLC44A2	patch60	-0.0352081144726085	0.14118778616718	0.0239001273277195
1628774	SLC44A3	patch60	-0.0813233939843108	0.345681196772366	0.086177820295012
1628775	SLC44A4	patch60	0.182581535367777	0.00153270399746384	0.0573863812725414
1628776	SLC44A5	patch60	0.0458570700569518	0.154752295361061	0.0321902428982473
1628777	SLC45A1	patch60	0.0697114552940936	0.000712555959238666	0.0204996364095852
1628778	SLC45A2	patch60	-0.00202022353668837	0.935619658083385	0.0250005633890676
1628779	SLC45A3	patch60	-0.00500661460735828	0.851215560028401	0.0266819230328876
1628780	SLC45A4	patch60	0.0289068933653141	0.324228102058269	0.0293013555806787
1628781	SLC46A1	patch60	0.00912813844194551	0.582501445050702	0.016596500786281
1628782	SLC46A2	patch60	-0.0101110636264157	0.602621389425581	0.0194113759372971
1628783	SLC46A3	patch60	0.0130365534328586	0.503435913397347	0.0194733040715338
1628784	SLC47A1	patch60	-0.0422234530158142	0.310324482444863	0.0415865146290191
1628785	SLC47A2	patch60	-0.013059748065625	0.433532436139139	0.0166655687105391
1628786	SLC48A1	patch60	0.00860056781658751	0.822771491197864	0.0383833605011352
1628787	SLC49A3	patch60	0.0842870651211904	0.0197698330672338	0.036076593788558
1628788	SLC49A4	patch60	0.00121748273692241	0.971366071065224	0.0339051131720106
1628789	SLC4A1	patch60	-0.0219461705259789	0.411061591169935	0.0266808125217331
1628790	SLC4A10	patch60	-0.0319625963873544	0.462123970341121	0.0434404199513986
1628791	SLC4A11	patch60	0.140722674534882	0.0290429643791729	0.06432613595011
1628792	SLC4A1AP	patch60	0.0475405907619075	0.286721070115477	0.0445888940922692
1628793	SLC4A2	patch60	-0.00594060972321622	0.870220447079541	0.0363469978937496
1628794	SLC4A3	patch60	-0.0112280794445186	0.734832682720226	0.033136227636698
1628795	SLC4A4	patch60	0.134792346298431	0.000553778445711044	0.038843365445154
1628796	SLC4A5	patch60	-0.020709547551221	0.218622247831347	0.0168183875116441
1628797	SLC4A7	patch60	0.0307248953951334	0.22810880407667	0.0254691535741493
1628798	SLC4A8	patch60	-0.0283506874971453	0.577512357141854	0.0508718158236204
1628799	SLC4A9	patch60	-0.0134863552282042	0.358798625038985	0.0146863373438683
1628800	SLC50A1	patch60	0.0220688569314365	0.559407949227581	0.0377881376650831
1628801	SLC51A	patch60	0.0267079674916244	0.582684203427857	0.0485831540420483
1628802	SLC51B	patch60	-0.00181775824289696	0.9530997399666	0.0308948986640632
1628803	SLC52A1	patch60	0.0344752163855873	0.126510411877912	0.0225339015417921
1628804	SLC52A2	patch60	-0.0255938304289741	0.406480460762674	0.0308125306597325
1628805	SLC52A3	patch60	-0.0561204220483742	0.3694467483028	0.0624865674230127
1628806	SLC5A1	patch60	0.106022248226593	0.0294462952855658	0.0485857135360656
1628807	SLC5A10	patch60	-0.0137526919070578	0.633594724546815	0.0288380857075357
1628808	SLC5A11	patch60	-0.0358635674243833	0.362632898743753	0.0393678626091916
1628809	SLC5A12	patch60	-0.000789523902195216	0.97125782485195	0.0219042441650754
1628810	SLC5A2	patch60	-0.0230694671435493	0.498220548335616	0.0340426408708514
1628811	SLC5A3	patch60	-0.0519514823517571	0.151591149727264	0.0361884151130627
1628812	SLC5A4	patch60	-0.00101354433492283	0.966652826870473	0.0242344818523686
1628813	SLC5A5	patch60	-0.000500054584471505	0.977473363927101	0.0177027209977202
1628814	SLC5A6	patch60	-0.0306246411081	0.506880941831955	0.0461171567724878
1628815	SLC5A7	patch60	0.0382163899802302	0.254280012144495	0.0334937236239191
1628816	SLC5A8	patch60	0.105433507722666	0.000156451197093922	0.0277278046619975
1628817	SLC5A9	patch60	-0.00135631141805392	0.928598991530716	0.0151303741370541
1628818	SLC66A1	patch60	0.0705536610381087	0.0208604061212306	0.0304633252327174
1628819	SLC66A2	patch60	-0.00903091344082329	0.880173916973498	0.059884025071063
1628820	SLC66A3	patch60	0.0702751067628574	0.103817416917408	0.0431438814337507
1628821	SLC6A1	patch60	-0.0532340889364765	0.185018903659236	0.040121126989176
1628822	SLC6A11	patch60	-0.00399012096955506	0.881676051361487	0.026796947860468
1628823	SLC6A12	patch60	0.0157235160144871	0.296710263664243	0.0150560193244079
1628824	SLC6A13	patch60	-0.0205232007347359	0.390823232575983	0.0239007077715965
1628825	SLC6A14	patch60	-0.0378914829685137	0.24530401093782	0.0325847738015875
1628826	SLC6A15	patch60	-0.0356790375266758	0.126010097450648	0.023289934419865
1628827	SLC6A16	patch60	0.0406253227596552	0.366908882749043	0.0449945462826687
1628828	SLC6A17	patch60	-0.0158213087758116	0.348551882441103	0.0168659089580613
1628829	SLC6A18	patch60	0.0123823294452168	0.39340861116035	0.0144990951988255
1628830	SLC6A19	patch60	0.0183097949540537	0.354322581102	0.0197541201187525
1628831	SLC6A2	patch60	-0.036785386633695	0.0626408746630344	0.019725516974743
1628832	SLC6A20	patch60	-0.0183171871253189	0.470241868632404	0.0253525506007786
1628833	SLC6A3	patch60	0.0263928717582222	0.359361305918513	0.0287749391597592
1628834	SLC6A4	patch60	0.0442374860931525	0.0427080777915745	0.0217870164947248
1628835	SLC6A5	patch60	0.0122267882635459	0.757790302237307	0.0396316378536513
1628836	SLC6A7	patch60	-0.0177107008654837	0.398187449960688	0.0209493074700992
1628837	SLC6A8	patch60	-0.02540224326558	0.453851011715386	0.033894510468929
1628838	SLC6A9	patch60	0.0144348476788124	0.661468331149715	0.0329500242245726
1628839	SLC7A1	patch60	-0.0772185637692423	0.0593959272326183	0.0408891715421808
1628840	SLC7A10	patch60	0.0420351764288381	0.0496619268134283	0.0213761531201171
1628841	SLC7A11	patch60	-0.00827781476532948	0.632501733440605	0.0173020547064505
1628842	SLC7A13	patch60	-0.0406086009957072	0.07298014096926	0.0226130948185551
1628843	SLC7A14	patch60	-0.00689139524749923	0.242835187545684	0.00589527897981637
1628844	SLC7A2	patch60	-0.0211399609333785	0.58289316612754	0.0384759967065089
1628845	SLC7A3	patch60	0.00483935507793073	0.568146007896118	0.0084742082490359
1628846	SLC7A4	patch60	-0.0142043752949859	0.583177060237713	0.0258723082429215
1628847	SLC7A5	patch60	-0.0254175556030981	0.647028910420564	0.0554845054524489
1628848	SLC7A6	patch60	0.0276285548003374	0.358210096210999	0.030050031802032
1628849	SLC7A6OS	patch60	0.0450350766737113	0.158385289786464	0.031892041821537
1628850	SLC7A8	patch60	0.0782482753160916	0.22567697777124	0.0645242691786207
1628851	SLC7A9	patch60	-0.0227000681596967	0.470689874078411	0.0314505760635002
1628852	SLC8A2	patch60	0.0230729389736307	0.185433017498457	0.0174058788589736
1628853	SLC8A3	patch60	0.0223926158686845	0.363179370076827	0.0246086635545447
1628854	SLC8B1	patch60	-0.053391013536703	0.139258220654754	0.0360669146468717
1628855	SLC9A1	patch60	0.0326955504742587	0.350341304059557	0.0349840206853562
1628856	SLC9A2	patch60	-0.0277031666350598	0.140012651742683	0.018749912905721
1628857	SLC9A3	patch60	0.00692399666475903	0.81869799646228	0.0301948345874288
1628858	SLC9A4	patch60	-0.0173253719372991	0.592644763107571	0.0323677694594429
1628859	SLC9A5	patch60	2.59694020409193e-05	0.999322209158582	0.0305592713159556
1628860	SLC9A6	patch60	-0.0367457258798209	0.21145115829887	0.0293780243027214
1628861	SLC9A7	patch60	-0.00827391188445258	0.819604072555358	0.0362661097718562
1628862	SLC9A8	patch60	-0.0564152658610609	0.225612876643041	0.046514129387615
1628863	SLC9A9	patch60	-0.0282736396284728	0.0510646907532332	0.014466163676195
1628864	SLC9B1	patch60	-0.0165753472262012	0.388760160304739	0.0192192857794717
1628865	SLC9B2	patch60	0.0197409601707866	0.104276119269453	0.0121356425464177
1628866	SLC9C1	patch60	0.00241575628269361	0.891285793601152	0.0176681096868327
1628867	SLC9C2	patch60	-0.044364485802349	0.238282326484446	0.0375858140556056
1628868	SLCO1A2	patch60	-0.0100471671437572	0.449081622166388	0.0132654283916086
1628869	SLCO1B1	patch60	0.00790253714715835	0.615358079426305	0.0157209166650264
1628870	SLCO1B3	patch60	-0.0119946013339009	0.530763134393163	0.0191249632202861
1628871	SLCO1C1	patch60	0.0197438495316312	0.490450398369819	0.0286152967457976
1628872	SLCO2A1	patch60	0.0145689687379643	0.602600460608283	0.0279681170062678
1628873	SLCO4A1	patch60	-0.00707462904098668	0.657597876058426	0.0159542767242569
1628874	SLCO4C1	patch60	-0.0352562304574808	0.232091114564219	0.0294764492086659
1628875	SLCO5A1	patch60	0.00348001586355291	0.860543453243361	0.0198008861342008
1628876	SLCO6A1	patch60	0.0125162402067249	0.608542212668929	0.0244267653235339
1628877	SLF1	patch60	-0.017022276196564	0.338767092687766	0.0177816716581721
1628878	SLF2	patch60	0.0137174203883044	0.739001610069457	0.0411545293707681
1628879	SLFN11	patch60	-0.0457666639491444	0.22167642361436	0.0374146269244475
1628880	SLFN12	patch60	-0.0259404679482044	0.178820077412456	0.0192748804457169
1628881	SLFN13	patch60	-0.0063254260524178	0.839642110089067	0.0312473980664241
1628882	SLFN14	patch60	-0.0120744706839647	0.693700407237027	0.0306451334225958
1628883	SLFN5	patch60	0.00302310645974433	0.916755055287708	0.0289121499730727
1628884	SLFNL1	patch60	0.026684804595505	0.279443495553599	0.0246521531000804
1628885	SLIRP	patch60	0.0305053900947719	0.36297386335633	0.033509942023039
1628886	SLIT1	patch60	0.0105478127462838	0.420897434890625	0.0130969483896473
1628887	SLIT2	patch60	-0.0245115009675821	0.621574116857673	0.0496333413205023
1628888	SLIT3	patch60	0.000850871340767792	0.97759281941028	0.0302828153124598
1628889	SLITRK1	patch60	0.00729318355841242	0.740837074224389	0.0220415766705612
1628890	SLITRK2	patch60	-0.0203805231042982	0.265503791141705	0.0182880911860511
1628891	SLITRK3	patch60	-0.00955785983991536	0.666464010813941	0.0221658161999198
1628892	SLITRK4	patch60	0.00159655010782872	0.950774178343391	0.0258517506782316
1628893	SLITRK5	patch60	-0.00302331817763315	0.891442525616848	0.0221437572972497
1628894	SLITRK6	patch60	-0.020387359574744	0.485313658412059	0.0292010536437252
1628895	SLK	patch60	-0.00375629771930469	0.932766592370963	0.0445077443472701
1628896	SLMAP	patch60	0.00809603652400973	0.799773763243005	0.0319066416511313
1628897	SLN	patch60	-0.0239205385720095	0.509248107251979	0.0362231915097976
1628898	SLPI	patch60	-0.0560507463093641	0.108974643963986	0.0349231844584525
1628899	SLTM	patch60	0.0114336678175747	0.756501729863659	0.0368583425585672
1628900	SLU7	patch60	0.0296491880500974	0.244306938172708	0.0254429384270504
1628901	SLURP1	patch60	0.0167687382183583	0.796590672866535	0.0650290699337253
1628902	SLURP2	patch60	-0.0267702036838266	0.477575380608308	0.0376721715667714
1628903	SLX1B	patch60	-0.00164586149334699	0.950876769587417	0.0267059417309888
1628904	SLX4	patch60	0.0074043726930157	0.449889563215198	0.00979355256843673
1628905	SLX4IP	patch60	0.0261404508974277	0.445169965987584	0.0342176368916759
1628906	SLX9	patch60	0.0120070692182598	0.74433982918947	0.0368035712462994
1628907	SMAD1	patch60	-0.085758750881492	0.0996334793444872	0.0520086065678989
1628908	SMAD2	patch60	0.1031151071183	0.00190084610492911	0.0330733253145588
1628909	SMAD3	patch60	-0.00536686194538316	0.824029374435827	0.0241257981329034
1628910	SMAD4	patch60	0.0494553785159526	0.140592001689992	0.0335211361283861
1628911	SMAD5	patch60	0.0651155268958977	0.0874092312730185	0.0380403525140694
1628912	SMAD6	patch60	-0.0294419012243202	0.152677910548719	0.0205632110806695
1628913	SMAD7	patch60	-0.0196771749915752	0.692599254050632	0.0497523974379144
1628914	SMAD9	patch60	-0.00459603489843846	0.854167414910764	0.0249954042120431
1628915	SMAGP	patch60	-0.0972517096779313	0.120515092694877	0.0625570413250456
1628916	SMAP1	patch60	-0.0333251803208954	0.332205748758347	0.0343421058713615
1628917	SMAP2	patch60	-0.0475388433807981	0.133709795605226	0.0316616236685058
1628918	SMARCA1	patch60	0.197864232602805	0.000572646713360486	0.0571700376752659
1628919	SMARCA2	patch60	0.0234264573210377	0.533616259226022	0.037613521033647
1628920	SMARCA4	patch60	0.0271206886123654	0.284582239761962	0.025324048761364
1628921	SMARCA5	patch60	0.00393468542237963	0.897272023123559	0.0304642263427992
1628922	SMARCAD1	patch60	-0.0207915904127645	0.530131628868977	0.0331005502580204
1628923	SMARCAL1	patch60	0.046510633122292	0.216692035078773	0.037613331640123
1628924	SMARCB1	patch60	0.0973570394405399	0.00723747245342733	0.0361380440619934
1628925	SMARCC1	patch60	0.0208958957354943	0.576307920798613	0.037376734585412
1628926	SMARCC2	patch60	0.0276848363353462	0.254439058492905	0.0242717618811203
1628927	SMARCD1	patch60	-0.0595949872689026	0.110557822752683	0.0372976598233369
1628928	SMARCD2	patch60	0.0431604993196891	0.402135367180725	0.0514826710289551
1628929	SMARCD3	patch60	0.0230930487452786	0.47482843406805	0.0322956630609812
1628930	SMARCE1	patch60	0.0062396288225189	0.879725638541508	0.0412196165279034
1628931	SMC1A	patch60	0.0667380452009921	0.0103016010577655	0.0259391423083521
1628932	SMC1B	patch60	0.033429689828402	0.0410291217350359	0.0163293250127686
1628933	SMC2	patch60	-0.00330357702351347	0.936292466349857	0.0413149419496365
1628934	SMC3	patch60	-0.0629020923721375	0.122995795182026	0.0407322624638474
1628935	SMC4	patch60	0.00668388084607126	0.68709653661983	0.0165863637082391
1628936	SMC5	patch60	0.0490559633564851	0.0790662381363121	0.0278912439513511
1628937	SMC6	patch60	0.0593950924716966	0.197791172220862	0.0460727564741659
1628938	SMCHD1	patch60	0.0507948512801199	0.177803625507203	0.0376543599825595
1628939	SMCO1	patch60	-0.00237223639915507	0.841186301958015	0.0118342791106921
1628940	SMCO2	patch60	-0.00507844911923363	0.805815053589575	0.0206502763933879
1628941	SMCO4	patch60	-0.0181726875248964	0.572032842304198	0.0321446745824526
1628942	SMCP	patch60	-0.0125506048450824	0.637787516027132	0.0266461105569222
1628943	SMCR8	patch60	0.0615389769089145	0.0275011541787606	0.0278558300830019
1628944	SMDT1	patch60	0.0102136139728054	0.768360025542501	0.0346645951121547
1628945	SMG1	patch60	-0.0134018719391715	0.736034044823885	0.0397385581483529
1628946	SMG5	patch60	0.0333719260466296	0.227532431220724	0.0276290835948085
1628947	SMG6	patch60	0.0154125934756454	0.602467194554818	0.0295767593502946
1628948	SMG7	patch60	0.0225672756316561	0.476340518389403	0.0316687273718798
1628949	SMG8	patch60	-0.053962439760664	0.232096964464308	0.0451165948591781
1628950	SMG9	patch60	0.105579557131424	0.00563085639426429	0.0380113069541585
1628951	SMIM1	patch60	0.0278957182294424	0.124675252557384	0.0181449402103322
1628952	SMIM10	patch60	-0.015582999895487	0.148668421625451	0.0107771593630698
1628953	SMIM10L1	patch60	-0.0317520530681706	0.271158527388709	0.0288310658111149
1628954	SMIM10L2A	patch60	-0.05028416738227	0.309553532360126	0.0494467192320527
1628955	SMIM10L2B	patch60	0.0152020931893688	0.498777284828541	0.0224621968588423
1628956	SMIM11	patch60	-0.04879126633655	0.265283097005475	0.0437617230404597
1628957	SMIM12	patch60	0.00596883683151896	0.833232947484112	0.0283367118679482
1628958	SMIM13	patch60	0.012857578552186	0.683394035437885	0.0315125188025602
1628959	SMIM14	patch60	0.193280224968231	0.0014071225543123	0.0602742757884154
1628960	SMIM15	patch60	-0.0078455789952238	0.79002300080554	0.0294517010049521
1628961	SMIM17	patch60	0.0319512365600811	0.308999807766213	0.0313831436714574
1628962	SMIM18	patch60	0.0108407555170049	0.754209955259608	0.0346104155768152
1628963	SMIM19	patch60	0.0226329020452114	0.592732074041384	0.0422934366488051
1628964	SMIM2	patch60	0.00155441493977336	0.949698182308919	0.0246303982014338
1628965	SMIM20	patch60	0.00651610372036607	0.865420042954382	0.0384330310116949
1628966	SMIM21	patch60	0.0530725779437836	0.242030816865976	0.0453236561171036
1628967	SMIM22	patch60	0.1632634768282	0.0267270574204244	0.0735284377966094
1628968	SMIM23	patch60	-0.00886940497083	0.605657182310206	0.0171711880017971
1628969	SMIM24	patch60	-0.0105163754380387	0.743847519739395	0.0321701548437897
1628970	SMIM26	patch60	-0.0306893607740095	0.310230479396878	0.030220536961907
1628971	SMIM27	patch60	0.0715612480429864	0.137522466460886	0.0481287071430306
1628972	SMIM28	patch60	0.00615379716302599	0.538462525650482	0.00999871970750076
1628973	SMIM29	patch60	0.00915967791666427	0.763982679437181	0.030493831996657
1628974	SMIM3	patch60	-0.0111867202112556	0.546416476716252	0.01853800251717
1628975	SMIM30	patch60	-0.062435827183621	0.0940565699986775	0.0372356746391366
1628976	SMIM31	patch60	-0.0320699101409648	0.0694845690254884	0.017638352832458
1628977	SMIM32	patch60	-0.0183067985353371	0.376944812538077	0.0207059700853231
1628978	SMIM33	patch60	0.00257100376793498	0.882305245323308	0.0173593976101554
1628979	SMIM34	patch60	-0.0477783933305384	0.0552041034866083	0.0248762556272152
1628980	SMIM35	patch60	-0.0406119110469885	0.0481274445382111	0.0205121793568508
1628981	SMIM36	patch60	0.00268946413086754	0.930927265668186	0.0310163813848544
1628982	SMIM38	patch60	-0.000610263509960638	0.936171547396268	0.00761754144041978
1628983	SMIM40	patch60	0.090033377192807	0.0881479431197321	0.0527202138177218
1628984	SMIM41	patch60	0.0713300325358486	0.0126758236099146	0.0285374109644703
1628985	SMIM42	patch60	0.0197578311944765	0.488021152789175	0.0284758208344918
1628986	SMIM43	patch60	-0.00263243126809965	0.862944325941977	0.0152433076567318
1628987	SMIM44	patch60	0.0272457065062558	0.228225821795099	0.0225907965335415
1628988	SMIM45	patch60	0.0287567082051311	0.146113226555297	0.0197626916320288
1628989	SMIM46	patch60	0.0309711235803183	0.587477933723772	0.0570624370561393
1628990	SMIM47	patch60	0.01679466937273	0.522390328724146	0.0262415003400597
1628991	SMIM5	patch60	0.0193557746366458	0.595798051385475	0.0364715819328683
1628992	SMIM6	patch60	0.0110121816003793	0.64009070706933	0.0235410538993764
1628993	SMIM7	patch60	0.0178087161505428	0.585151160016904	0.0326081860428041
1628994	SMIM8	patch60	0.0184132666199478	0.502916408881684	0.0274712901892132
1628995	SMIM9	patch60	-0.00859621589229617	0.764864031829001	0.0287285403391294
1628996	SMKR1	patch60	0.0445424487515239	0.129467908670353	0.0293411853239449
1628997	SMLR1	patch60	0.0137002790778924	0.223197082104804	0.0112370208692068
1628998	SMN1	patch60	-0.0666136285574478	0.14839174626843	0.0460383634033301
1628999	SMNDC1	patch60	-0.00583000538778335	0.844284144841755	0.0296702571253337
1629000	SMO	patch60	0.0323586801454168	0.29012925324021	0.0305650759200836
1629001	SMOC1	patch60	0.0392087620714763	0.107086955635003	0.0242988207387516
1629002	SMOC2	patch60	-0.0436079494486419	0.212794569666193	0.0349670786281318
1629003	SMOX	patch60	-0.051880556571271	0.116023979443445	0.0329664811296619
1629004	SMPD1	patch60	-0.00422858806150341	0.894432247382257	0.0318540715181246
1629005	SMPD2	patch60	0.0532337035409381	0.109643431088233	0.0332307421357177
1629006	SMPD3	patch60	-0.0121662492355692	0.574552160383086	0.0216620976070487
1629007	SMPD4	patch60	-0.0525576100507906	0.152482457434427	0.036690487187771
1629008	SMPDL3A	patch60	-0.0132126207334967	0.699209663092093	0.03418048144446
1629009	SMPDL3B	patch60	0.00108461563533441	0.967576932471851	0.0266734200736127
1629010	SMPX	patch60	-0.0274024601661163	0.0239077782268519	0.0121046289482825
1629011	SMR3A	patch60	0.057864454823157	0.00295934573495107	0.0193983833201709
1629012	SMR3B	patch60	-0.00698169914363994	0.799109973554432	0.0274221165486593
1629013	SMS	patch60	-0.0113872093952604	0.700098894008331	0.0295500491428082
1629014	SMTN	patch60	0.0097969114217194	0.769132329478302	0.0333648274260628
1629015	SMTNL1	patch60	-0.0149867248813418	0.69226816036706	0.0378499458585119
1629016	SMTNL2	patch60	-0.00734877448416221	0.695695754435484	0.0187800796092958
1629017	SMU1	patch60	0.0063950464125002	0.911934296527666	0.0577998905209056
1629018	SMUG1	patch60	0.00417765182162398	0.9305020295219	0.0478834460219237
1629019	SMURF1	patch60	0.0549855723981584	0.0663298865681678	0.0298962924255951
1629020	SMURF2	patch60	-0.0380832632774	0.336220403417843	0.0395729309270522
1629021	SMYD1	patch60	-0.00963056201993125	0.541658187371171	0.0157717129599862
1629022	SMYD2	patch60	-0.00799982430219652	0.858999837682301	0.0450145574666067
1629023	SMYD3	patch60	-0.0114437587852976	0.790544216695743	0.0430684572900838
1629024	SMYD4	patch60	-0.00403684925276765	0.929848698140111	0.0458375752078272
1629025	SMYD5	patch60	0.032839866273607	0.40758996954281	0.0396297324191658
1629026	SNAI1	patch60	-0.0321834095948511	0.377487621276139	0.0364426243131147
1629027	SNAI3	patch60	-0.0020042956693955	0.918311162712031	0.0195349949904916
1629028	SNAP23	patch60	0.0307925482272161	0.411850546513163	0.0374989317543195
1629029	SNAP25	patch60	0.0595694608478203	0.111200226701335	0.0373489724494627
1629030	SNAP29	patch60	0.0225892604853332	0.460821010882593	0.0306119109285699
1629031	SNAP47	patch60	-0.00454875927265581	0.926738064478651	0.0494513723293013
1629032	SNAP91	patch60	0.00157072385250062	0.959668650345634	0.0310490551739637
1629033	SNAPC1	patch60	-0.0240267499037574	0.624774189954145	0.0491019951756806
1629034	SNAPC2	patch60	-0.0278800668644967	0.381157741279921	0.0318139498221043
1629035	SNAPC3	patch60	-0.0197793863544195	0.695857229124544	0.0505752431824074
1629036	SNAPC4	patch60	-0.0441426489124505	0.292057218549605	0.0418629656755847
1629037	SNAPC5	patch60	0.0516185985441664	0.0550948336228523	0.0268635926025932
1629038	SNAPIN	patch60	-0.0707786356438827	0.237123902977902	0.0598159942105055
1629039	SNCA	patch60	0.00168405834334975	0.917864655538591	0.0163242372641289
1629040	SNCAIP	patch60	-0.0717548978317529	0.0285563644568386	0.0327000401328123
1629041	SNCB	patch60	0.0452731730855471	0.0385646735808034	0.0218403277665166
1629042	SNCG	patch60	-0.0204715683731833	0.639617454529929	0.0437007946696268
1629043	SND1	patch60	0.0329803870762653	0.368659647870712	0.0366612340144614
1629044	SNED1	patch60	0.102325236869808	0.028273856479831	0.0465481237229793
1629045	SNF8	patch60	-0.0238763561299815	0.517766970540223	0.0368953986039568
1629046	SNIP1	patch60	-0.0310722320655887	0.127606062855601	0.020368352208462
1629047	SNN	patch60	0.0716000696976121	0.00899021980976352	0.0273268948359941
1629048	SNORC	patch60	-0.029232739461933	0.338719784585509	0.0305338736747722
1629049	SNPH	patch60	-0.0380541188859923	0.28401620772494	0.0354914061592125
1629050	SNRK	patch60	0.0575681759649171	0.130279008000335	0.038001911733661
1629051	SNRNP200	patch60	-0.00892059440468475	0.758578707841424	0.029012495085634
1629052	SNRNP25	patch60	-0.0164036893723182	0.441300002021203	0.0212907410170998
1629053	SNRNP27	patch60	0.0134497833543322	0.776087794056381	0.0472690852593882
1629054	SNRNP35	patch60	0.0460751485383416	0.418473539533153	0.0569126977611167
1629055	SNRNP40	patch60	-0.0112822216777662	0.70359095096355	0.0296400315771845
1629056	SNRNP48	patch60	0.0222931115676998	0.320004402136351	0.0224007930895749
1629057	SNRNP70	patch60	-0.0115899641018472	0.573454112866651	0.0205769229094071
1629058	SNRPA	patch60	0.0554992184489102	0.0516944316746649	0.0284731642592519
1629059	SNRPA1	patch60	-0.020504174405791	0.581196414654801	0.0371513969529688
1629060	SNRPB	patch60	-0.0435966166177902	0.109563337973948	0.027208710551164
1629061	SNRPB2	patch60	-0.0202573503195496	0.627917189486672	0.0417775884008532
1629062	SNRPC	patch60	-0.0340170402992791	0.423665095203216	0.0424908933193685
1629063	SNRPD1	patch60	-0.0278603609488684	0.436249063780169	0.0357636574047572
1629064	SNRPD2	patch60	-0.026219430124403	0.158637242118335	0.0185788100712466
1629065	SNRPD3	patch60	0.0293112757812844	0.278356515915997	0.0270173458092919
1629066	SNRPE	patch60	-0.0325470791659967	0.59153217855893	0.0606229764330977
1629067	SNRPF	patch60	-0.0285086651209028	0.497012251822577	0.0419509386422056
1629068	SNRPG	patch60	-0.0874586237210831	0.0215976887633984	0.0379791861916778
1629069	SNRPN	patch60	0.0157543260665934	0.432002314604464	0.0200373509295418
1629070	SNTA1	patch60	-0.00479903806008989	0.758668352118737	0.0156139202899221
1629071	SNTB1	patch60	-0.0676643204818422	0.0987873717979761	0.0409323706001953
1629072	SNTB2	patch60	-0.0169181486713793	0.725426235691491	0.0481498573899562
1629073	SNTG1	patch60	-0.0227072161692005	0.157635623714966	0.0160513349537046
1629074	SNTG2	patch60	-0.0107566766246565	0.63798581171035	0.0228509105995928
1629075	SNTN	patch60	-0.0293450302981581	0.193575214395489	0.0225489669442743
1629076	SNU13	patch60	0.0550174792430479	0.0734539669387127	0.0306874502801579
1629077	SNUPN	patch60	0.0441795693402506	0.103538206659669	0.0271011338620001
1629078	SNURF	patch60	0.0125308387882011	0.704911849005645	0.0330750101007918
1629079	SNW1	patch60	0.048797190828364	0.306593944947324	0.0476916124482778
1629080	SNX1	patch60	0.0787103405265041	0.0417515916691607	0.0385847606931277
1629081	SNX10	patch60	-0.0332568725892287	0.255214389221521	0.029204526912024
1629082	SNX11	patch60	-0.0179312192926883	0.509984836007028	0.0272007969462889
1629083	SNX12	patch60	0.0787479301933811	0.0792529631252803	0.0448008420814959
1629084	SNX13	patch60	-0.0284144196914369	0.185853208666379	0.0214559271721937
1629085	SNX14	patch60	-0.0193766902224922	0.646837229745689	0.0422731405103701
1629086	SNX15	patch60	0.041757839381381	0.299312513911433	0.0402012483147338
1629087	SNX16	patch60	-0.00789720361399376	0.666372247843938	0.0183091945020544
1629088	SNX17	patch60	0.0360493194739806	0.28191207436735	0.0334748502532068
1629089	SNX18	patch60	-0.0177267960579545	0.509929326765364	0.0268871682050823
1629090	SNX19	patch60	-0.0415748273841818	0.288658931005334	0.0391507375443143
1629091	SNX2	patch60	-0.0208364654326611	0.0730668978288539	0.011606404783582
1629092	SNX20	patch60	0.0721739007831402	0.15988541445282	0.0512951785001211
1629093	SNX21	patch60	-0.00209925817430928	0.962468089785075	0.0445945063510034
1629094	SNX22	patch60	-0.0186179453103697	0.52788664575141	0.0294789536379099
1629095	SNX24	patch60	-0.0136958796091601	0.606320996408646	0.0265641612908606
1629096	SNX25	patch60	-0.0202094193500299	0.588165860035538	0.0373033240322474
1629097	SNX27	patch60	-0.0380213397398728	0.310599448668882	0.0374690939426703
1629098	SNX29	patch60	0.000201002516781782	0.994133945163632	0.0273292836674367
1629099	SNX3	patch60	-0.0408127241931276	0.124484734141106	0.0265334415685174
1629100	SNX30	patch60	0.0225358231683025	0.557346067492355	0.0383859812548349
1629101	SNX31	patch60	0.0423873902810479	0.200103583344011	0.0330498183956218
1629102	SNX32	patch60	-0.0196695697395593	0.511134175274838	0.02991903854999
1629103	SNX33	patch60	-0.00840616852869285	0.795291384244827	0.0323874961525774
1629104	SNX4	patch60	-0.0275867412354874	0.632251984216102	0.0576187335598804
1629105	SNX5	patch60	-0.0210663283767263	0.439750721659707	0.02724992747827
1629106	SNX6	patch60	-0.0265844684837041	0.333608442387885	0.027475358040429
1629107	SNX7	patch60	0.060414990248886	0.0583810970561015	0.0318629005186858
1629108	SNX8	patch60	-0.072512424750964	0.170000354120273	0.0527865415040264
1629109	SNX9	patch60	-0.000583024757648529	0.984900972355298	0.030795611192264
1629110	SOAT1	patch60	0.0303254330753359	0.450767913908417	0.0401884714310469
1629111	SOAT2	patch60	0.0294207061655527	0.195310892945966	0.0226953525179015
1629112	SOBP	patch60	-0.0114795027073279	0.521247531482857	0.0178874190699236
1629113	SOCS2	patch60	0.0423108863939155	0.160221629814262	0.0300952862005367
1629114	SOCS4	patch60	-0.0385903424142519	0.224764538803052	0.0317593515500216
1629115	SOCS5	patch60	-0.0425810818744849	0.268942958450576	0.0384853067346555
1629116	SOCS6	patch60	0.0139039878618626	0.603369411009542	0.0267482426680951
1629117	SOCS7	patch60	0.0934187332634301	0.127769331252592	0.0612637928513442
1629118	SOD1	patch60	-0.0169410472195253	0.497077210735959	0.0249327763473985
1629119	SOD2	patch60	-0.240749661827159	2.67800979806807e-08	0.0427715757685466
1629120	SOD3	patch60	0.109201848555407	0.021088994788087	0.0472351005678552
1629121	SOGA1	patch60	0.0806598772994711	0.00926720770085218	0.0309082134157489
1629122	SOGA3	patch60	-0.0501991665217091	0.307956631698578	0.0492003368060092
1629123	SOHLH1	patch60	-0.0376849089858569	0.0552852739469669	0.019627549347104
1629124	SOHLH2	patch60	-0.0480607087026318	0.3193147030834	0.0482240250390122
1629125	SON	patch60	0.0268688909831869	0.347789215333662	0.0285975958702376
1629126	SORBS1	patch60	-0.0377094979790204	0.44230695140578	0.0490521762591828
1629127	SORBS2	patch60	-0.0565533835086005	0.166109918075573	0.0407935114454729
1629128	SORBS3	patch60	-0.0243394411749016	0.582035237988092	0.044198560413845
1629129	SORCS1	patch60	0.147410816318513	0.332555256615307	0.15201902347958
1629130	SORCS2	patch60	-0.003561383195973	0.916520571013014	0.0339640577201384
1629131	SORCS3	patch60	0.00743846099919461	0.733116230076685	0.0218055901959295
1629132	SORD	patch60	0.0207632336549832	0.627498200705351	0.0427687617859879
1629133	SORL1	patch60	-0.00917733125013015	0.865778598949859	0.0542753740170833
1629134	SORT1	patch60	-0.10195374654461	0.127467125695488	0.066807908546194
1629135	SOS1	patch60	-0.048154871158334	0.318727936111262	0.0482599135229551
1629136	SOS2	patch60	0.00486653871378999	0.90528663983627	0.0408845877412332
1629137	SOST	patch60	-0.0433018517487731	0.282825547070221	0.0402858967014561
1629138	SOSTDC1	patch60	0.00414684404297364	0.756876178959799	0.0133893086948373
1629139	SOWAHA	patch60	0.004741565111013	0.794051184133639	0.018155894635482
1629140	SOWAHB	patch60	-0.0181383790388345	0.508978406669868	0.0274497026283482
1629141	SOWAHC	patch60	-0.0203959096619945	0.573546801281967	0.0362198341170526
1629142	SOWAHD	patch60	0.0229716679818681	0.110826201305154	0.0143877148029232
1629143	SOX1	patch60	-0.020459691670636	0.486579605785954	0.0293898744190341
1629144	SOX10	patch60	-0.0664972980106995	0.218935673270683	0.0540397807368617
1629145	SOX11	patch60	0.0497420328032411	0.282494484717971	0.0462456755933933
1629146	SOX12	patch60	-0.116825982983139	0.0436555627624256	0.0577993018536186
1629147	SOX13	patch60	0.0983725108690774	0.0372583001875366	0.0471333407299778
1629148	SOX14	patch60	-0.0471076624972573	0.533683184342252	0.0756484409555121
1629149	SOX15	patch60	0.0210397839896086	0.0794717545558237	0.0119785801923009
1629150	SOX17	patch60	0.0378172779358782	0.186758057429956	0.0286149111677108
1629151	SOX18	patch60	-0.0176082315602297	0.449739772369155	0.0232822058163284
1629152	SOX2	patch60	0.0345224781925825	0.291061767038372	0.0326720853113973
1629153	SOX21	patch60	0.038933885606952	0.0447141722834848	0.0193591527387484
1629154	SOX3	patch60	0.0181352595990034	0.401936216228403	0.0216229289001738
1629155	SOX30	patch60	-0.0146137497153824	0.41531158695758	0.0179289619849942
1629156	SOX4	patch60	-0.0715461155870205	0.0551220980958324	0.0372385504265436
1629157	SOX5	patch60	0.00848473470459242	0.576479141313806	0.0151835621938244
1629158	SOX6	patch60	-0.0122585438033218	0.745557806481539	0.0377607556442006
1629159	SOX7	patch60	-0.0426899681548631	0.0553458379284445	0.0222398905551341
1629160	SOX8	patch60	0.00995156872141183	0.728965065629891	0.0287079527893485
1629161	SOX9	patch60	0.0189418966439243	0.656943647283593	0.0426295905357639
1629162	SP1	patch60	0.0114350996400333	0.663625349955626	0.0262810721894089
1629163	SP100	patch60	0.00364006069516343	0.850966807891632	0.0193663376286699
1629164	SP110	patch60	0.0171486819529142	0.514896382499165	0.0263185579092113
1629165	SP140L	patch60	-0.019242943935925	0.473868324995393	0.0268528618739873
1629166	SP2	patch60	0.0235761436027255	0.345837139961111	0.0249915552818074
1629167	SP3	patch60	-0.0242989374122768	0.421922645901168	0.0302380898940354
1629168	SP4	patch60	0.0112746674546364	0.795850202890641	0.0435609332969814
1629169	SP5	patch60	0.0117804411070229	0.763707242995243	0.03917159581954
1629170	SP6	patch60	0.00857742068913115	0.836130267814604	0.04145144702472
1629171	SP7	patch60	0.000427446744383195	0.973818066145161	0.013019039588748
1629172	SP8	patch60	0.00905125014029299	0.727746565474321	0.0259890683502114
1629173	SP9	patch60	-0.0806459633687978	0.183667101635682	0.0605935437032035
1629174	SPA17	patch60	-0.000184395192477942	0.996624703822192	0.0435725724901248
1629175	SPAAR	patch60	0.0348428032905473	0.036610285691715	0.0166368876285447
1629176	SPACA1	patch60	0.00530426775530167	0.596969386657417	0.0100266271175161
1629177	SPACA3	patch60	0.0233646421823866	0.409326274543741	0.0283001458840112
1629178	SPACA4	patch60	-0.0229115502007821	0.503751096810961	0.0342493418822401
1629179	SPACA5B	patch60	-0.0225382556103579	0.429596995852571	0.0285162996937568
1629180	SPACA6	patch60	0.0246265665230665	0.509142980075374	0.0372830815589161
1629181	SPACA7	patch60	-0.03155167698136	0.242573846331579	0.02697605744682
1629182	SPACA9	patch60	-0.0491346245623554	0.433596019159763	0.0627094600839206
1629183	SPACDR	patch60	0.0365386929743343	0.268111211132112	0.0329667342553689
1629184	SPADH	patch60	-0.0661398576827528	0.0296967401357443	0.0303560627441201
1629185	SPAG1	patch60	-0.0280527247715869	0.489663984190161	0.0405839411346994
1629186	SPAG11A	patch60	0.00693147757924956	0.921815183472924	0.0705962794664813
1629187	SPAG16	patch60	-0.0293814943303019	0.47806016461106	0.0413924649518851
1629188	SPAG17	patch60	-0.0125944043141358	0.376768784806127	0.01423968901519
1629189	SPAG4	patch60	-0.0144304858277099	0.705403333009546	0.0381557835120268
1629190	SPAG5	patch60	-0.0633324489949113	0.146009468576635	0.0435132257936109
1629191	SPAG6	patch60	-0.00216753433374642	0.885251394382986	0.0150136589525559
1629192	SPAG7	patch60	-0.0388598149297361	0.493987128814308	0.0567828193735566
1629193	SPAG8	patch60	0.053982382026622	0.275573713421703	0.0494700006602105
1629194	SPAG9	patch60	0.0110612463325928	0.727534771518201	0.031734705039808
1629195	SPAM1	patch60	-0.00434345449265145	0.870693671499351	0.0266730982034031
1629196	SPANXA2	patch60	-0.00242611946870576	0.851316620224927	0.0129384939877752
1629197	SPANXB1	patch60	0.0832361948653464	0.0426269046203882	0.0409778311035407
1629198	SPANXD	patch60	-0.0677673122591242	0.329721518356913	0.0694771452129061
1629199	SPANXN1	patch60	0.0118538312404273	0.0584711014392724	0.00625395741784633
1629200	SPANXN2	patch60	0.0819331349665525	0.0025794639591238	0.0270824228205616
1629201	SPANXN3	patch60	-0.00201840310758327	0.92734114505949	0.0221255060474617
1629202	SPANXN4	patch60	0.0308737726210401	0.242051017670127	0.0263671448527952
1629203	SPANXN5	patch60	0.00141434080127459	0.94294290973727	0.0197537591867921
1629204	SPART	patch60	-0.0593028622337284	0.0546990349417223	0.0308122278623516
1629205	SPAST	patch60	0.0401078391581864	0.411364316940257	0.0487922404554411
1629206	SPATA1	patch60	0.0235263997419019	0.311785968275687	0.0232416543248091
1629207	SPATA12	patch60	-0.0105857329689115	0.328590687377326	0.0108274575882964
1629208	SPATA13	patch60	0.0165704736719836	0.585227621706189	0.0303471190691245
1629209	SPATA16	patch60	-0.016998817207299	0.273201213959354	0.015500994799812
1629210	SPATA17	patch60	0.00486459873152253	0.903036793712605	0.039915467058768
1629211	SPATA18	patch60	-0.0565083929009772	0.325024413165974	0.0573739236017387
1629212	SPATA19	patch60	-0.0352470465087801	0.35472141416405	0.0380589774261582
1629213	SPATA2	patch60	0.0327422518579817	0.431310768673796	0.0415811606917601
1629214	SPATA20	patch60	0.00989416081452414	0.782128197353126	0.0357630643347812
1629215	SPATA21	patch60	0.0148508308031047	0.549174169667849	0.0247801217912302
1629216	SPATA22	patch60	-0.0417553831799161	0.0124038897941143	0.0166536877419549
1629217	SPATA24	patch60	-0.00264482177492625	0.96277047325254	0.0566405747818796
1629218	SPATA25	patch60	-0.0105059761571663	0.76796007890354	0.035593588007193
1629219	SPATA2L	patch60	-0.0597858533655266	0.213467999811894	0.0480100255625616
1629220	SPATA3	patch60	0.0199613716759934	0.25200373148068	0.0174108154891796
1629221	SPATA31A1	patch60	-0.0157137213346824	0.459104239872778	0.0212131515718126
1629222	SPATA31C2	patch60	-0.000313871107633098	0.99156766001862	0.0296873834244426
1629223	SPATA31D1	patch60	0.000173381116135073	0.993571685833967	0.0215118016454554
1629224	SPATA31D3	patch60	-0.00283684303727552	0.837158764417077	0.0137972271881006
1629225	SPATA31D4	patch60	0.0974375360350758	0.0148924212108783	0.0399114425663079
1629226	SPATA31E1	patch60	-0.0121965650782657	0.639437255682971	0.0260220808306021
1629227	SPATA31F1	patch60	-0.00200587034909192	0.866413090875766	0.0119197405257226
1629228	SPATA31F3	patch60	-0.0371045745663197	0.378494220808726	0.0421038903845726
1629229	SPATA32	patch60	0.0401179123917466	0.232027621730948	0.0335365582867093
1629230	SPATA33	patch60	0.0601583422557177	0.236407556885531	0.0507629344297573
1629231	SPATA4	patch60	0.0467603386321722	0.00845316804485167	0.0177036001300861
1629232	SPATA45	patch60	-0.0618945299599232	0.307564564666477	0.0606138093583099
1629233	SPATA46	patch60	0.0440484303973149	0.200820470991415	0.0343997573046618
1629234	SPATA6	patch60	0.0680521626576134	0.0957713626865428	0.0407967955725671
1629235	SPATA6L	patch60	0.0215043443041094	0.3594368386493	0.023448889858699
1629236	SPATA7	patch60	-0.0127746756036088	0.466453968241131	0.017531256367938
1629237	SPATA9	patch60	-0.0218299484372973	0.220035192344839	0.017782764894062
1629238	SPATC1	patch60	0.0238938044046124	0.493328632141578	0.0348609674796624
1629239	SPATC1L	patch60	0.031567058564946	0.646323239161547	0.0687608338725483
1629240	SPATS1	patch60	-0.0272687738997569	0.278713633575337	0.0251533901319376
1629241	SPATS2	patch60	0.0337206627059039	0.274041630498285	0.0308033857766448
1629242	SPATS2L	patch60	-0.0492408556186375	0.219364181085291	0.0400534068271406
1629243	SPC24	patch60	0.0199081914749032	0.473792583952003	0.0277764318056691
1629244	SPC25	patch60	-0.0505404108233182	0.122344476070434	0.0326704297741457
1629245	SPCS1	patch60	0.0366697961210339	0.323644559307523	0.0371253561877838
1629246	SPCS2	patch60	0.0388743840593101	0.434923580488967	0.0497581358625149
1629247	SPCS3	patch60	-0.0224621452968323	0.448671129197237	0.0296302755854857
1629248	SPDEF	patch60	0.0741047545844706	0.00390953753041276	0.0255929138955096
1629249	SPDL1	patch60	0.0187459458314394	0.590126596255318	0.0347846740122645
1629250	SPDYA	patch60	0.039648930894271	0.172756354506836	0.0290496591230314
1629251	SPDYC	patch60	-0.00868416640464705	0.747401713058619	0.0269526389967474
1629252	SPDYE10	patch60	-0.0172853953130544	0.589652070073439	0.0320335931418365
1629253	SPDYE21	patch60	0.0362594866701001	0.371064053111001	0.0405094221898018
1629254	SPDYE3	patch60	0.0154091659322079	0.649705759277387	0.0339127314420943
1629255	SPDYE4	patch60	-0.000577717000499518	0.971215694668415	0.0160044863159187
1629256	SPDYE6	patch60	-0.0178533270889581	0.740406279535919	0.0538637233079193
1629257	SPDYE9	patch60	0.0349718655292847	0.391715969158866	0.0408040657456763
1629258	SPECC1	patch60	0.0579841306747739	0.175752007517196	0.0427802554322347
1629259	SPECC1L	patch60	-0.027970719877748	0.364240760059963	0.0308069176547731
1629260	SPEF1	patch60	0.0568171618096216	0.143087732218432	0.0387533651489434
1629261	SPEF2	patch60	-0.0386407669993586	0.566938538015663	0.0674533153482286
1629262	SPEG	patch60	0.0385240727964688	0.0246074581178578	0.0171017893741863
1629263	SPEGNB	patch60	-0.0266321206105997	0.395454852126885	0.0313202220494287
1629264	SPEM1	patch60	0.014012016091781	0.458594914668346	0.0188944462775285
1629265	SPEM2	patch60	-0.00286324028623645	0.961303317238837	0.0589915904504886
1629266	SPEM3	patch60	-0.0179948575491101	0.0712579573721794	0.00995996332912712
1629267	SPEN	patch60	-0.0190135865385861	0.240912075467604	0.0161988951065569
1629268	SPESP1	patch60	-0.0214434927481661	0.135309486127792	0.0143405566625581
1629269	SPG11	patch60	0.0903663281406468	0.00947529955121109	0.0347299316699681
1629270	SPG21	patch60	0.0260241287480103	0.52213370369853	0.0406373543875273
1629271	SPG7	patch60	0.00406280216065125	0.877934712512926	0.0264424488747599
1629272	SPHK2	patch60	0.0254479168802142	0.239698573874189	0.0216247750749711
1629273	SPHKAP	patch60	0.0217924928667225	0.590531147567138	0.0404818545308464
1629274	SPIB	patch60	-0.0010191598440572	0.944362807697696	0.0145982462872148
1629275	SPIC	patch60	-0.0165461836713252	0.36400199167064	0.018214872536244
1629276	SPICE1	patch60	0.0611455520755904	0.0100703356507743	0.0236924893023178
1629277	SPIDR	patch60	0.0469326353290267	0.373972629698194	0.052753719798611
1629278	SPIN1	patch60	-0.0254931155214655	0.450510948834178	0.0337653180158609
1629279	SPIN2A	patch60	-0.008207179943869	0.824696129797826	0.0370366156626834
1629280	SPIN3	patch60	0.0608490207335297	0.0988822030422191	0.036819943862792
1629281	SPIN4	patch60	-0.0692059298999306	0.156408819035847	0.0487757846797881
1629282	SPINDOC	patch60	0.0216801473504872	0.616681110081683	0.0432914609108055
1629283	SPINK1	patch60	-0.0333191351755063	0.346676841751113	0.0353810649827588
1629284	SPINK13	patch60	0.00176170629610576	0.868993361483684	0.010676945032457
1629285	SPINK14	patch60	0.0402138007126108	0.226998685537898	0.033255311485354
1629286	SPINK2	patch60	0.0719562481761844	0.0788716671858574	0.0408847994766034
1629287	SPINK4	patch60	-0.075941270829246	0.0488816912624253	0.0384855397159894
1629288	SPINK5	patch60	-0.0155238205251443	0.403378511579887	0.0185661342613633
1629289	SPINK6	patch60	0.00935224273028447	0.539954737774752	0.0152515739408301
1629290	SPINK7	patch60	-0.0710382635756693	0.139794863627908	0.048053281588438
1629291	SPINK8	patch60	0.00717102033107901	0.820018721106427	0.0315056130827462
1629292	SPINK9	patch60	0.00344825276228058	0.854759932809271	0.0188305966801433
1629293	SPINT1	patch60	0.00672214877804548	0.841835273589482	0.0336739632479718
1629294	SPINT2	patch60	0.0214723172484367	0.488831086331383	0.0310045268981138
1629295	SPINT3	patch60	0.00763832390126758	0.784410963736605	0.0279090837456584
1629296	SPINT4	patch60	0.0225028702032	0.164681608755632	0.0161771298175789
1629297	SPIRE1	patch60	0.0176882534459536	0.713060771933304	0.0480782529098397
1629298	SPIRE2	patch60	0.044958078106076	0.337668460998658	0.0468569798278908
1629299	SPMAP1	patch60	0.0185264585664087	0.225564960629223	0.015273401451397
1629300	SPMAP2	patch60	0.00300545736612333	0.780603541115316	0.0107859546644904
1629301	SPMAP2L	patch60	0.0159982762172876	0.473920545898517	0.0223276782993411
1629302	SPMIP1	patch60	-0.029069094542531	0.242042309682717	0.0248254350531453
1629303	SPMIP10	patch60	-0.050040085684425	0.227687888399407	0.0414427561473524
1629304	SPMIP11	patch60	0.0309380088867671	0.232158846573108	0.0258698981271408
1629305	SPMIP2	patch60	0.0192783383662563	0.401476493873602	0.0229633893478615
1629306	SPMIP3	patch60	0.0455846505443651	0.223858597477713	0.0374422204882818
1629307	SPMIP4	patch60	0.0220098892780312	0.364728191916871	0.0242663301104981
1629308	SPMIP5	patch60	-0.00358739163453217	0.755827649597451	0.0115315845040446
1629309	SPMIP6	patch60	-0.0190230187295135	0.456810588674148	0.0255498995489541
1629310	SPMIP7	patch60	0.000110459935854924	0.995877003380109	0.0213681372100672
1629311	SPMIP8	patch60	-0.00970024337209108	0.478453357954922	0.0136778637089977
1629312	SPMIP9	patch60	-0.0694842536655325	0.0726886718183451	0.038653186892251
1629313	SPNS1	patch60	-0.00371295678114635	0.925738407646603	0.0398201174820215
1629314	SPNS2	patch60	-0.0252334826595174	0.466691573771172	0.0346475070834116
1629315	SPNS3	patch60	0.0235582092354151	0.455100340938235	0.0315211951540784
1629316	SPO11	patch60	0.027332106117189	0.0907335560251037	0.0161346564050577
1629317	SPOCD1	patch60	0.0044956807781743	0.905701265263771	0.0379358031539268
1629318	SPOCK1	patch60	0.0104774866520845	0.509120620676365	0.0158614220126852
1629319	SPOCK3	patch60	-0.0088461257802692	0.131706592486766	0.00586122293079889
1629320	SPOP	patch60	0.00442513169491649	0.900659123688874	0.0354360865086725
1629321	SPOPL	patch60	-0.00637709969924508	0.902412830112019	0.0519897466024194
1629322	SPOUT1	patch60	0.00288977997577709	0.943641088135702	0.0408617093970916
1629323	SPP2	patch60	0.105893741813441	0.0136967535832049	0.0428425690756624
1629324	SPPL2A	patch60	-0.0503281253980518	0.202094420099979	0.0394152829670663
1629325	SPPL2B	patch60	0.0467666763898148	0.383590419079082	0.0536391060589052
1629326	SPPL2C	patch60	-0.0140644250358195	0.666879409956053	0.0326603701825182
1629327	SPPL3	patch60	-0.0338688287797564	0.341653133645024	0.0355920101260658
1629328	SPR	patch60	0.110949613899341	0.0454135141044438	0.0553482174124195
1629329	SPRED2	patch60	0.0107030039465982	0.690217700720751	0.0268425110446026
1629330	SPRED3	patch60	-0.0144867246648708	0.453850046913432	0.0193297649289587
1629331	SPRING1	patch60	0.00109722599001075	0.979725658909417	0.0431597858809896
1629332	SPRN	patch60	-0.00394699223804231	0.842762022441078	0.0198901743543463
1629333	SPRR1A	patch60	-0.0926360163213499	0.0517473857376038	0.0475365131033872
1629334	SPRR1B	patch60	-0.116066800800285	0.0776731583358257	0.0656827566293783
1629335	SPRR2A	patch60	-0.025419579258881	0.365196481046031	0.0280529780282481
1629336	SPRR2B	patch60	0.0125990307733405	0.531399833979977	0.0201198775933259
1629337	SPRR2D	patch60	-0.0520458255370743	0.104957872495118	0.0320579226083453
1629338	SPRR2E	patch60	0.0052601882120966	0.858464886881688	0.029485718795264
1629339	SPRR2F	patch60	0.00291737066818651	0.834341085723089	0.0139440771427731
1629340	SPRR2G	patch60	-0.00637209396686853	0.791256062798422	0.0240650348967103
1629341	SPRR3	patch60	-0.0107119925291942	0.0706135217838189	0.00591541438400666
1629342	SPRR4	patch60	-0.0371718820949549	0.370560457917091	0.041485042005222
1629343	SPRR5	patch60	0.00722459562685101	0.479352725181247	0.0102079339840868
1629344	SPRTN	patch60	-0.0294969755712144	0.461476966208844	0.0400314954980125
1629345	SPRY2	patch60	-0.00848484835757286	0.756376344758732	0.027337790812923
1629346	SPRY3	patch60	-0.00283960715815487	0.904177832018914	0.0235786369188213
1629347	SPRY4	patch60	0.0263902316763545	0.522636596438346	0.0412589012646151
1629348	SPRYD3	patch60	0.0204903760236828	0.724604598376081	0.058135237758674
1629349	SPRYD4	patch60	-0.0423907450286496	0.128865284159248	0.0278798143330161
1629350	SPRYD7	patch60	0.0168801911909878	0.357280942310278	0.0183241656363596
1629351	SPSB1	patch60	0.0100975150381596	0.90028314833245	0.0805535881690578
1629352	SPSB2	patch60	0.0879581498277744	0.0135196467326045	0.035518727091114
1629353	SPSB3	patch60	-0.00375896370813459	0.922178652307698	0.0384639863763143
1629354	SPSB4	patch60	-0.0100857248790659	0.672708596812952	0.0238647173994396
1629355	SPTA1	patch60	-0.0284251374446864	0.487197943384525	0.0408900722357374
1629356	SPTAN1	patch60	-0.050754665165166	0.0955253943295662	0.0304044659122394
1629357	SPTB	patch60	-0.0227284557131912	0.217931835896616	0.018430267604734
1629358	SPTBN1	patch60	0.0572507738687314	0.0754796859924782	0.0321575300681843
1629359	SPTBN2	patch60	0.0703766299857565	0.152163280044169	0.0490916618057411
1629360	SPTBN4	patch60	-0.00450418842772157	0.884622644897886	0.0310275351064086
1629361	SPTBN5	patch60	0.0392422696260122	0.0825815095283779	0.0225721877769734
1629362	SPTLC1	patch60	-0.01494716861512	0.712073036693494	0.0404818824481022
1629363	SPTLC2	patch60	-0.0213465716716217	0.58857349650979	0.0394454190571093
1629364	SPTLC3	patch60	0.0100930331708561	0.613072567205551	0.0199494157177353
1629365	SPTSSA	patch60	-0.0172549369629707	0.651283550064728	0.0381590653000669
1629366	SPTSSB	patch60	-0.0128467238844909	0.847779566944393	0.0669005631970872
1629367	SPTY2D1	patch60	-0.010394242818003	0.780253635031181	0.0372417894867744
1629368	SPX	patch60	-0.0698345786000731	0.22139068271683	0.0570550102525816
1629369	SPZ1	patch60	-0.0266255684071317	0.285817790681278	0.0249256334843684
1629370	SQLE	patch60	-0.0397835220825196	0.188969778336891	0.0302540814269527
1629371	SQOR	patch60	-0.0839155921210197	0.0356449739495303	0.0398603639408618
1629372	SQSTM1	patch60	0.0216332961357803	0.350311807028499	0.0231460643358544
1629373	SRA1	patch60	0.0197523633544086	0.707428044042762	0.0526065370143019
1629374	SRARP	patch60	-0.011208815992119	0.543812998924796	0.0184546876346612
1629375	SRBD1	patch60	0.0870357851123276	0.0214779386496056	0.0377608131084456
1629376	SRC	patch60	0.0877220848823715	0.0389479402558742	0.0424017908276978
1629377	SRCAP	patch60	-0.0371223537217859	0.428590567698355	0.0468663238552529
1629378	SRCIN1	patch60	-0.0967914380362832	0.0557325487647111	0.0505048389726898
1629379	SRD5A1	patch60	0.00113455978820008	0.963257083188415	0.0246193521091173
1629380	SRD5A2	patch60	-0.0201212376408493	0.445391896823558	0.0263513882743678
1629381	SRD5A3	patch60	0.00409530053402943	0.924404615736368	0.0431434146039334
1629382	SREBF1	patch60	0.0599414696127541	0.0429920275152521	0.029561724028043
1629383	SREBF2	patch60	0.00304529053565703	0.919571859161265	0.0301479893258744
1629384	SREK1	patch60	0.00344554756961528	0.93502953259507	0.0422510180484
1629385	SREK1IP1	patch60	0.0030927780298712	0.819690954414672	0.0135628737050369
1629386	SRF	patch60	0.0131320142696971	0.744445704589199	0.0402689875664611
1629387	SRFBP1	patch60	0.0178334943113606	0.815967340487875	0.0765954537636115
1629388	SRGAP1	patch60	-0.0120941836486947	0.658814819859384	0.0273779847603426
1629389	SRGAP2	patch60	-0.03431643468267	0.188427312499624	0.0260644941938623
1629390	SRGAP2B	patch60	-0.0162726395653911	0.61272999047735	0.0321327225558195
1629391	SRGAP2C	patch60	-0.0563836472146852	0.0755131271627561	0.0316741016914202
1629392	SRGAP3	patch60	0.0402262522394348	0.065849053307838	0.0218325945082684
1629393	SRI	patch60	0.0466047394962676	0.245546470422521	0.0400983476845993
1629394	SRL	patch60	0.000595224070329443	0.979297111244893	0.0229285968896492
1629395	SRM	patch60	0.0275713001668676	0.440905111558609	0.0357545168587346
1629396	SRMS	patch60	0.0747703432169932	0.180134846921755	0.055725962400212
1629397	SRP14	patch60	-0.0152280266216213	0.423988920308763	0.0190347227025758
1629398	SRP19	patch60	0.0359411513052829	0.426120053006965	0.0451330609672504
1629399	SRP54	patch60	-0.0878128675531138	0.062708157648671	0.0471002029478036
1629400	SRP68	patch60	-0.063975784196677	0.279775020064204	0.05914338022895
1629401	SRP72	patch60	0.0122522517578293	0.729831083922386	0.0354628308787525
1629402	SRP9	patch60	0.0231940140859606	0.417400950724972	0.0285836211814916
1629403	SRPK1	patch60	-0.036610104028107	0.0866088431147722	0.021333273453257
1629404	SRPK2	patch60	0.0132858923718797	0.82218231815389	0.0590936415904203
1629405	SRPK3	patch60	0.0504999626991666	0.00658425005598428	0.0185269302917877
1629406	SRPRA	patch60	0.00471015842314915	0.89210173879659	0.0347108044187522
1629407	SRPRB	patch60	0.067454720587236	0.138873273493861	0.045522850393746
1629408	SRPX	patch60	0.0313038196591897	0.170428900136608	0.0228110013060899
1629409	SRPX2	patch60	0.0518657138062173	0.13848192271213	0.0349676283414701
1629410	SRR	patch60	-0.00145505748034476	0.915297413184607	0.0136754060131019
1629411	SRRD	patch60	-0.00950271964892673	0.813036984228227	0.0401629945428577
1629412	SRRM1	patch60	-0.0308354523123777	0.388360977393057	0.0357239339339024
1629413	SRRM2	patch60	0.0354717382102972	0.125241696181353	0.0231075366623429
1629414	SRRM3	patch60	-0.0875234663420498	0.115306259653125	0.0555053581468549
1629415	SRRM4	patch60	0.0213624212913369	0.129518618895244	0.0140738071910025
1629416	SRRM5	patch60	-0.0360645252027159	0.0922461866624921	0.0213893538848219
1629417	SRRT	patch60	0.055946612707069	0.117871911020686	0.0357304432274496
1629418	SRSF1	patch60	0.0111376503329103	0.661277680840825	0.0254083409187815
1629419	SRSF10	patch60	0.025603012285023	0.366870392278934	0.0283543183423658
1629420	SRSF11	patch60	-0.00246016041510086	0.898793494437001	0.0193356839049022
1629421	SRSF12	patch60	0.00584423857595047	0.851393261916081	0.0311835856139497
1629422	SRSF2	patch60	0.00851085774108925	0.668493715627944	0.0198663005544295
1629423	SRSF3	patch60	0.0364927638524385	0.108853607600934	0.0227295252911425
1629424	SRSF4	patch60	-0.0195260768946059	0.358117396328827	0.0212333224235264
1629425	SRSF5	patch60	0.0169904124119664	0.366624498112852	0.0188065478835018
1629426	SRSF6	patch60	0.0376747226157327	0.149105767081298	0.0260838358452491
1629427	SRSF7	patch60	0.0455473223984008	0.0677508868258524	0.0248941033316984
1629428	SRSF8	patch60	0.0645847730707152	0.133083577813119	0.0429450479345409
1629429	SRSF9	patch60	-0.0478306544702226	0.0865638607003558	0.0278676717071622
1629430	SRXN1	patch60	-0.0194604262198052	0.52538731276907	0.0306271342300834
1629431	SRY	patch60	-0.00328434824550991	0.729953028609644	0.0095106622001252
1629432	SS18	patch60	-0.0377101457045456	0.357130967186776	0.0409231927561112
1629433	SS18L1	patch60	0.0430077521134998	0.177738751417959	0.0318769867728491
1629434	SS18L2	patch60	0.0578319406948187	0.0535006469590148	0.0298981869692122
1629435	SSB	patch60	-0.0248529677853554	0.517639154650929	0.0383928009253964
1629436	SSBP1	patch60	-0.00298342162698608	0.92369957294453	0.0311386239961294
1629437	SSBP2	patch60	0.0314512685508438	0.407388127374436	0.0379376927323015
1629438	SSBP3	patch60	-0.0339234322865253	0.360391900892689	0.0370646428500673
1629439	SSBP4	patch60	0.0384951108056866	0.214166177348351	0.0309600650631421
1629440	SSC4D	patch60	0.0204669329707267	0.360241244910347	0.0223550938912275
1629441	SSC5D	patch60	0.0207260160946039	0.435608977542749	0.0265683743592798
1629442	SSH1	patch60	-0.0115728069155127	0.448802225659519	0.015270340501668
1629443	SSH2	patch60	0.00317062427719431	0.907753752132455	0.0273526686830495
1629444	SSH3	patch60	-0.00678109224830311	0.844027801844078	0.034453103933097
1629445	SSMEM1	patch60	0.020350738586516	0.156440812189059	0.0143441469435158
1629446	SSNA1	patch60	0.00923839280837428	0.779653881134758	0.0330079875367992
1629447	SSPN	patch60	0.048605223714274	0.171464673837966	0.0355044454934951
1629448	SSR1	patch60	-0.0422110608492732	0.382408556389314	0.0482938484631091
1629449	SSR2	patch60	0.0767951388598878	0.0126497510974463	0.0307148171032286
1629450	SSR3	patch60	0.0164521908298189	0.560758311319797	0.0282679638985721
1629451	SSR4	patch60	0.0570172549505297	0.102640543068173	0.0348849667550447
1629452	SSRP1	patch60	-0.0378899243374544	0.262482135256062	0.0337852006119563
1629453	SST	patch60	-0.0102605892061065	0.545994376893566	0.016985391986621
1629454	SSTR1	patch60	0.0233780013960708	0.145456676940591	0.0160400430934085
1629455	SSTR2	patch60	0.00102097339391473	0.951518848099773	0.0167861145287611
1629456	SSTR3	patch60	0.0509759542861796	0.0316323827389173	0.0236704003557583
1629457	SSTR4	patch60	0.0141894535015324	0.438655634044013	0.0183105924227868
1629458	SSTR5	patch60	0.0248069576184299	0.120032678408898	0.0159362605350461
1629459	SSU72	patch60	-0.0638785484745273	0.0287859359246987	0.0291527531609181
1629460	SSU72L4	patch60	-0.0950167197144778	0.0349590335154919	0.044964287261992
1629461	SSU72L6	patch60	0.00167566625315634	0.911159687573794	0.015012459581917
1629462	SSUH2	patch60	-0.00830680269617327	0.833110855168895	0.0394067894106176
1629463	SSX1	patch60	0.000604933662150103	0.982845001322139	0.02812291379739
1629464	SSX2B	patch60	0.0102081988728619	0.574752268773846	0.0181852869233423
1629465	SSX2IP	patch60	-0.0591911943197838	0.0361527827015298	0.0281935498516466
1629466	SSX3	patch60	0.0199093823672109	0.303410266012663	0.0193305293621276
1629467	SSX4	patch60	-0.0327752283053093	0.055666017450191	0.0170971374345235
1629468	SSX4B	patch60	-0.0425948708355336	0.173459619056443	0.0312592497087325
1629469	SSX5	patch60	-0.0131556958461668	0.153427043351784	0.00920517721104346
1629470	SSX7	patch60	-0.0569405848882643	0.102183484923893	0.0347916204330227
1629471	ST13	patch60	-0.00874502943433096	0.879477512289135	0.0576506950112002
1629472	ST14	patch60	0.0121808626381125	0.676978391033204	0.0292265583819454
1629473	ST18	patch60	-0.00223914661339673	0.908343615881343	0.0194417742124504
1629474	ST3GAL1	patch60	0.123305976034798	0.00366009224125301	0.0422799885063513
1629475	ST3GAL3	patch60	0.0500984948020139	0.130051687833197	0.0330514282951159
1629476	ST3GAL4	patch60	0.005438880728481	0.866639686113699	0.0323755957044625
1629477	ST3GAL5	patch60	-0.00380891019916651	0.914596663744526	0.0355033213640312
1629478	ST3GAL6	patch60	0.0332650672781886	0.291605458664246	0.0315175959999511
1629479	ST6GAL1	patch60	0.053104834065293	0.145960133469301	0.0364817635872225
1629480	ST6GAL2	patch60	-0.0242043451196688	0.413289603838309	0.0295668168265867
1629481	ST6GALNAC1	patch60	-0.0439114513527163	0.0897665167772432	0.0258438243144361
1629482	ST6GALNAC2	patch60	0.045310461015959	0.0329386150807156	0.021199969302447
1629483	ST6GALNAC3	patch60	0.00512982896613523	0.460024190383256	0.00693936011620336
1629484	ST6GALNAC4	patch60	-0.0255894301873103	0.525152703451384	0.04025025056089
1629485	ST6GALNAC5	patch60	-0.0142947528667096	0.388083597724588	0.0165512793805891
1629486	ST6GALNAC6	patch60	-0.0513941855997491	0.170619414630498	0.0374675084593288
1629487	ST7	patch60	0.00329879320658739	0.951151019432029	0.0538274970833316
1629488	ST7L	patch60	0.0330142474339446	0.348169926901325	0.0351661147819233
1629489	ST8SIA1	patch60	-0.0234488319780213	0.209504055296734	0.0186672781032938
1629490	ST8SIA2	patch60	-0.0742407831515786	0.257645597116535	0.0655290186933504
1629491	ST8SIA3	patch60	-0.0171749185685388	0.726631949042599	0.0491053152321655
1629492	ST8SIA5	patch60	-0.0215524279692485	0.418627176302555	0.0266306699428672
1629493	ST8SIA6	patch60	-0.00799980822640317	0.420730055299367	0.0099295764109964
1629494	STAB2	patch60	0.0111616769969378	0.482501458451594	0.015884451456465
1629495	STAC	patch60	-0.00390566817247735	0.852626790858179	0.0210162778564851
1629496	STAC2	patch60	0.0921652721299824	0.014140623971431	0.0374630706845461
1629497	STAC3	patch60	-0.0468833713098222	0.43503700008562	0.0600242460404386
1629498	STAG1	patch60	0.121464533858118	0.00779811433281259	0.0455129170182837
1629499	STAG2	patch60	0.0590341331694463	0.240139453327265	0.0502123226135402
1629500	STAG3	patch60	0.0140451904559153	0.677966761059415	0.0338094251061765
1629501	STAM	patch60	0.0258355565219487	0.317697458196178	0.025836797175243
1629502	STAM2	patch60	0.0313583641688106	0.404723583811713	0.037611418530312
1629503	STAMBP	patch60	0.0729753291640083	0.104220387448526	0.0448539353019796
1629504	STAMBPL1	patch60	-0.0165915521893192	0.501922110490266	0.0246958757997895
1629505	STAP1	patch60	-0.0133162608668542	0.560358146289325	0.0228564965032719
1629506	STAP2	patch60	0.0326147026218862	0.391696290387653	0.0380522205060424
1629507	STAR	patch60	0.00107298382375475	0.977970898039297	0.03884345599745
1629508	STARD10	patch60	0.0224791146236894	0.554685565746573	0.0380322991135471
1629509	STARD13	patch60	0.0373646451516345	0.0705896372935261	0.0206318807623777
1629510	STARD3	patch60	0.0448277115438349	0.133258920735697	0.0298212690502022
1629511	STARD3NL	patch60	0.0557397262790273	0.181632404367032	0.0416856158370053
1629512	STARD5	patch60	-0.000847143845876316	0.979709668825612	0.0332964471096348
1629513	STARD6	patch60	0.00620963784167343	0.689957682975671	0.0155596336391129
1629514	STARD7	patch60	0.00336722263730641	0.89632948656988	0.0258323006773007
1629515	STARD9	patch60	-0.0119608355259833	0.625655845985725	0.0245060179683685
1629516	STAT1	patch60	-0.0037532873911961	0.809986885714454	0.0156036808739324
1629517	STAT2	patch60	-0.0169707090538247	0.514685730915644	0.0260323658750913
1629518	STAT3	patch60	0.0202139944097656	0.470167399348966	0.0279731991616848
1629519	STAT5A	patch60	0.0232976917955058	0.655570076838999	0.0522090320160585
1629520	STAT5B	patch60	0.0190087997927831	0.502753355117673	0.0283489555471012
1629521	STAT6	patch60	0.0500325593796918	0.275236674013195	0.0458181371593825
1629522	STATH	patch60	0.00462588960427666	0.833966825630324	0.0220596637141079
1629523	STAU1	patch60	0.0137174674184157	0.688124608466829	0.0341590235220866
1629524	STAU2	patch60	-0.0515001717923875	0.297659678848714	0.0494109730488873
1629525	STBD1	patch60	-0.0484872836591719	0.255331238167866	0.0425895950210085
1629526	STC1	patch60	-0.0356425903316522	0.49051400088831	0.0516653508923402
1629527	STC2	patch60	0.111656409707942	0.0315962443681543	0.0518359911317984
1629528	STEAP1	patch60	0.00208357547240157	0.93681306854776	0.0262725983740706
1629529	STEAP1B	patch60	0.0173621867948528	0.704294483859454	0.0457268987684984
1629530	STEAP2	patch60	0.0200398659626212	0.611943656050716	0.039484241823069
1629531	STEAP3	patch60	-0.00808778649968745	0.861814750224036	0.0464463064510398
1629532	STEAP4	patch60	-0.0353701715810614	0.299959243641633	0.0340973269331587
1629533	STEEP1	patch60	-0.00548356204740944	0.882920043610973	0.0372208165058056
1629534	STH	patch60	0.00558850676438058	0.885725644494578	0.0388711592580099
1629535	STIL	patch60	0.105589095233071	0.00152689420482351	0.0331755884215808
1629536	STIM1	patch60	0.020608486033994	0.520824318070633	0.0320796431137356
1629537	STIM2	patch60	-0.0646811383165748	0.105677833426902	0.0399233566384317
1629538	STIMATE	patch60	0.0407301363913152	0.0549020202354129	0.0211801020163797
1629539	STIP1	patch60	-0.00931396052079513	0.757917814012168	0.0302064800297601
1629540	STK11	patch60	-0.00984259669490842	0.841310115651913	0.0491401891765662
1629541	STK11IP	patch60	0.0569260498175467	0.18148277555536	0.0425582174158956
1629542	STK16	patch60	0.0401998670938383	0.248129214694218	0.0347773942075479
1629543	STK17A	patch60	-0.00236289527980112	0.898306398236243	0.0184817897891775
1629544	STK17B	patch60	-0.0141928710102191	0.689133078900317	0.0354638844433564
1629545	STK19	patch60	0.100548190187259	0.0374777516040369	0.0482315583880335
1629546	STK24	patch60	0.0148985905026833	0.589217881574746	0.0275781312614395
1629547	STK25	patch60	-0.00822008785195896	0.758061824125135	0.0266752790557079
1629548	STK26	patch60	-0.00982611311765597	0.5315497155769	0.0156974306021413
1629549	STK3	patch60	0.0153887096341296	0.67092437925002	0.036202909090333
1629550	STK31	patch60	0.000735302931185986	0.980754514161748	0.0304699679275264
1629551	STK32A	patch60	0.0136858213397435	0.519092370334046	0.0212154191515436
1629552	STK32B	patch60	-0.0400487815621302	0.098764358489378	0.0242251669455682
1629553	STK32C	patch60	0.0220001711699019	0.630208846918961	0.045676113560324
1629554	STK33	patch60	0.0596910243921086	0.210303999462306	0.0476027307074042
1629555	STK35	patch60	-0.0442383653075054	0.341635802593697	0.0464874588037144
1629556	STK36	patch60	0.106587626325362	0.00999093284898224	0.0412561262156775
1629557	STK38	patch60	-0.0112017318503248	0.737662176989823	0.0334289330098285
1629558	STK38L	patch60	-0.0110857752725175	0.747401453806275	0.0344063629695962
1629559	STK39	patch60	0.0629120328810766	0.0854045336601806	0.036519065175131
1629560	STK4	patch60	-0.0368172125198728	0.338431447211447	0.0384329632597752
1629561	STK40	patch60	0.00930472016184577	0.761306967023372	0.0306187391705436
1629562	STKLD1	patch60	0.00312891562528811	0.910044660576306	0.0276833369582759
1629563	STMN1	patch60	0.0143105520358249	0.250911337187776	0.0124532696722103
1629564	STMN2	patch60	0.0738443306793392	0.0291728732688185	0.0337825287513573
1629565	STMN3	patch60	-0.0233111644902231	0.651458870333833	0.0515801077887946
1629566	STMN4	patch60	0.0212189450544268	0.476539974730985	0.0297900892666211
1629567	STMND1	patch60	0.0254793672050244	0.0925412244212199	0.0151251665309684
1629568	STMP1	patch60	0.0385855336988512	0.210525493293658	0.0307863703273597
1629569	STN1	patch60	-0.0221546641825928	0.44433648996765	0.0289472157624635
1629570	STOM	patch60	-0.0638735084821634	0.233399109661743	0.053552199156205
1629571	STOML1	patch60	-0.007385763393116	0.769207443082528	0.0251617331042835
1629572	STOML2	patch60	-0.0427344504141125	0.457655696091932	0.0575047783947571
1629573	STOML3	patch60	-0.0172099928695722	0.441712325670065	0.022357447778379
1629574	STON1	patch60	0.0628590986791755	0.0137224721841338	0.0254385496937418
1629575	STON2	patch60	0.0387069784987423	0.177070056613699	0.0286449933194004
1629576	STOX1	patch60	0.00906430591994808	0.628197615190984	0.0187089598038399
1629577	STOX2	patch60	0.0363386505035029	0.118672488951386	0.0232584124356588
1629578	STPG1	patch60	-0.0190363812008333	0.203202656841655	0.0149453332879244
1629579	STPG2	patch60	0.00148601394007426	0.90458230569624	0.012391653853935
1629580	STPG3	patch60	0.0243904209535969	0.312208967669183	0.0241163070166331
1629581	STPG4	patch60	-0.0231452768252902	0.342935380673903	0.0243876063611521
1629582	STRA6	patch60	0.0120763074655895	0.620298460362661	0.0243641225070603
1629583	STRA8	patch60	-0.0132926537135762	0.55175095593954	0.022324028882918
1629584	STRADA	patch60	0.0945084161971871	0.0124200839006096	0.0377006718813818
1629585	STRADB	patch60	0.0490971223882937	0.187582211129252	0.0372195339372332
1629586	STRAP	patch60	-0.0892412824203687	0.133397078782269	0.059388202697102
1629587	STRBP	patch60	0.0362071362832765	0.227761823577286	0.0299912036676297
1629588	STRC	patch60	-0.00356576718040039	0.856622940952742	0.0197281839433641
1629589	STRIP1	patch60	0.0268407213351166	0.472391629757028	0.0373304710459832
1629590	STRIP2	patch60	-0.00478248493557892	0.919960858274681	0.0475768833918324
1629591	STRIT1	patch60	-0.00968172472519571	0.76454263420852	0.0323107981095132
1629592	STRN	patch60	0.0225571782650384	0.511318465851932	0.0343263065214113
1629593	STRN3	patch60	0.0299263821541497	0.192167398217117	0.0229229636000614
1629594	STRN4	patch60	-0.0237008997652993	0.546797883903937	0.0393131730413763
1629595	STS	patch60	0.0436619910404079	0.402493464321818	0.0521205295709047
1629596	STT3A	patch60	0.041649163852972	0.30463778229539	0.0405411027073939
1629597	STT3B	patch60	-0.0646443876477263	0.0995637834527303	0.0391956636064451
1629598	STUB1	patch60	-0.00838760910120572	0.783858831901735	0.0305665621662427
1629599	STUM	patch60	-0.00753905350452297	0.765845295413325	0.0253042969662272
1629600	STX10	patch60	0.00315672202667173	0.895919590433866	0.0241214860323744
1629601	STX11	patch60	0.0152216404421861	0.0526194191917611	0.00784013475582094
1629602	STX12	patch60	-0.00213044121824164	0.944872952009795	0.0307988756815274
1629603	STX16	patch60	0.0351592783972195	0.147760145274634	0.0242615846625888
1629604	STX17	patch60	-0.0335159655009789	0.469822663730272	0.0463451645819944
1629605	STX18	patch60	-0.00968887629336152	0.806097778328937	0.0394560731771232
1629606	STX19	patch60	0.00167371015249786	0.931289370509014	0.0194041244553919
1629607	STX1A	patch60	-0.135074382360568	0.040394441542178	0.0657709743160152
1629608	STX1B	patch60	0.0245037975210895	0.392510388121853	0.0286382947491204
1629609	STX3	patch60	-0.0694724942381289	0.104170153244436	0.0426947286569216
1629610	STX4	patch60	0.00126415664549818	0.969017135722039	0.032534691046997
1629611	STX5	patch60	0.0716193385193989	0.0839070186232456	0.0413733960083845
1629612	STX6	patch60	-0.0064910293203218	0.883214835265852	0.044171233424164
1629613	STX7	patch60	0.0593052017654402	0.112238253438638	0.0372913957318835
1629614	STX8	patch60	-0.0386398564761265	0.178780304947598	0.0287084392615341
1629615	STXBP1	patch60	-0.0324742005778521	0.603983567576845	0.062579391061545
1629616	STXBP2	patch60	0.0320444023606434	0.423002677901985	0.0399696850612379
1629617	STXBP3	patch60	0.0601225711601371	0.174683898936705	0.0442481746408089
1629618	STXBP4	patch60	0.0259331233175216	0.453274704841472	0.0345587183775912
1629619	STXBP5	patch60	0.0244539168963375	0.46279344955447	0.0332851313139094
1629620	STXBP5L	patch60	0.0219664665772625	0.382808906946739	0.0251530902130451
1629621	STXBP6	patch60	0.0266707672629866	0.305866732538784	0.0260273063515903
1629622	STYK1	patch60	-0.00918427674529467	0.814947906381582	0.0392254800801862
1629623	STYX	patch60	0.0586611285087914	0.0564178548803637	0.0306945161882264
1629624	STYXL1	patch60	0.113502635668226	0.00300969103209481	0.0381173540786443
1629625	STYXL2	patch60	-0.00988777798032865	0.500626290287465	0.0146730611449311
1629626	SUB1	patch60	-0.0456796930568049	0.138157781630392	0.030771693139889
1629627	SUCLA2	patch60	-0.000879668813600369	0.97835385082428	0.0324087243305397
1629628	SUCLG1	patch60	-0.0363715532150945	0.264641616902364	0.0325784633430391
1629629	SUCLG2	patch60	-0.00877477553197045	0.880954138312331	0.0585698180388241
1629630	SUCNR1	patch60	0.00812573377322927	0.664962901558656	0.0187546592765966
1629631	SUCO	patch60	-0.0344335245767177	0.479682322589316	0.0486890937308515
1629632	SUDS3	patch60	-0.0202760395565897	0.642629828135573	0.0436760441071827
1629633	SUFU	patch60	-0.041301427773556	0.115088468902207	0.0261766907476708
1629634	SUGCT	patch60	-0.0223286967922905	0.4743326483398	0.0311916812928561
1629635	SUGP1	patch60	0.00450475382419517	0.897754309519372	0.0350434042112748
1629636	SUGP2	patch60	0.0824679306093095	0.00403336781747102	0.0285792030969816
1629637	SUGT1	patch60	0.0144161801359236	0.396554591593492	0.0169934240484085
1629638	SULT1A1	patch60	-0.0224515371489106	0.0786102534425929	0.0127455622203665
1629639	SULT1A2	patch60	0.059180833457283	0.231161769107907	0.0493804005490615
1629640	SULT1A3	patch60	0.00328366462177416	0.892751215422097	0.0243459151454144
1629641	SULT1B1	patch60	-0.0152058852565095	0.204519847094802	0.0119729002157605
1629642	SULT1C2	patch60	0.04007224932715	0.137769724274396	0.0269676656333865
1629643	SULT1C3	patch60	-0.0466251970006784	0.114552256291717	0.0295071626328204
1629644	SULT1C4	patch60	-0.0299511913709458	0.482628767006157	0.0426366618794295
1629645	SULT1E1	patch60	0.0393091718987625	0.132220529089798	0.0260799972516957
1629646	SULT2A1	patch60	0.054320080204196	0.0800020541895402	0.030980677645792
1629647	SULT2B1	patch60	0.0387162579147975	0.203790413025782	0.0304354676121942
1629648	SULT4A1	patch60	0.0190836134443207	0.507561913447573	0.0287838406164671
1629649	SULT6B1	patch60	-0.00623626281802703	0.837457623493858	0.0303871545906385
1629650	SUMF1	patch60	0.0327494960467755	0.482942125449752	0.0466535530660628
1629651	SUMF2	patch60	0.0336688171450758	0.461733646630917	0.0457194643040796
1629652	SUMO1	patch60	-0.0636262880584073	0.202323516910146	0.0498552908532615
1629653	SUMO2	patch60	0.0229882512485373	0.477966292665193	0.0323787950498975
1629654	SUMO3	patch60	0.0104278887311244	0.700856559397284	0.0271326258760565
1629655	SUMO4	patch60	-0.00644714153759792	0.419070604649013	0.00797383502142504
1629656	SUN1	patch60	-0.0556308523843933	0.0416480539260672	0.027257055284696
1629657	SUN2	patch60	0.0097135175189368	0.725590244526566	0.0276623544942853
1629658	SUN3	patch60	-0.0298280922370021	0.192422464698751	0.0228608023716706
1629659	SUN5	patch60	0.0257136417369344	0.149817318983474	0.017833866105748
1629660	SUOX	patch60	0.0178134733089934	0.461806071668502	0.0241931343129265
1629661	SUPT16H	patch60	-0.0232462429414444	0.517601991726048	0.0359075486375727
1629662	SUPT20H	patch60	0.032389478293218	0.0680502612322565	0.0177219405622388
1629663	SUPT20HL1	patch60	-0.0104226255580152	0.727591939971158	0.0299090388515636
1629664	SUPT20HL2	patch60	-0.0208691355996382	0.193365645290209	0.0160284665841765
1629665	SUPT3H	patch60	0.0272457300193089	0.533382682464503	0.0437207787864875
1629666	SUPT4H1	patch60	0.0172882696428989	0.747470100069091	0.0536718344602611
1629667	SUPT5H	patch60	0.0356319233018484	0.217026660583742	0.0288366860672723
1629668	SUPT6H	patch60	0.00426507197731899	0.876672029570214	0.0274724376302786
1629669	SUPT7L	patch60	0.00422161758657902	0.905274887411315	0.0354620787065656
1629670	SUPV3L1	patch60	-0.00317029387291446	0.893517569247126	0.0236755512484977
1629671	SURF1	patch60	0.0198347311621669	0.673222159832038	0.0470110092525481
1629672	SURF2	patch60	0.00265518802243269	0.892302423164097	0.019603695013369
1629673	SURF4	patch60	-0.0292141873242754	0.379440678533057	0.0332163075703371
1629674	SURF6	patch60	-0.0368784012557509	0.352471021726019	0.0396346246401597
1629675	SUSD1	patch60	-0.0450393773609512	0.260564293188688	0.0399988243962358
1629676	SUSD2	patch60	0.0660951985382473	0.150998978935287	0.0459739321199604
1629677	SUSD3	patch60	-0.0181300574307587	0.689126351067659	0.0453007413436028
1629678	SUSD4	patch60	-0.0210439942875752	0.52861964370204	0.0333795542649485
1629679	SUSD5	patch60	0.0064362241031805	0.789123422843585	0.0240555400683047
1629680	SUSD6	patch60	-0.0251807279485327	0.343929855020153	0.0265870806256267
1629681	SUV39H1	patch60	0.0327818146000284	0.417504281040014	0.0404083139166229
1629682	SUV39H2	patch60	0.0589543210488827	0.150764095159436	0.0409833325941037
1629683	SUZ12	patch60	-0.0209223389516678	0.441974200704301	0.0271957472945513
1629684	SV2A	patch60	0.00889245848851265	0.837821349560965	0.0434284329757598
1629685	SV2B	patch60	-0.00210864058783483	0.933031517159939	0.0250840044983142
1629686	SV2C	patch60	0.0293028532225551	0.224566019237946	0.024105531130713
1629687	SVBP	patch60	-0.0845637206493217	0.0279101895719046	0.0383791209516357
1629688	SVEP1	patch60	0.00157880246230785	0.953035307882786	0.0267967131908932
1629689	SVIL	patch60	-0.0195812266739736	0.585767864387575	0.0359127137246606
1629690	SVIP	patch60	0.0543873945794762	0.156526176619842	0.0383426765810451
1629691	SVOP	patch60	-0.00631250158598959	0.711533261963748	0.0170628564245967
1629692	SVOPL	patch60	0.0225526796244428	0.276083610729799	0.0206894820166083
1629693	SWAP70	patch60	0.00643669959048721	0.838778477169273	0.0316243990101048
1629694	SWI5	patch60	0.0108508580234049	0.752083437002822	0.0343355481677471
1629695	SWSAP1	patch60	-0.0504704904178613	0.374619957333742	0.0568073474621778
1629696	SWT1	patch60	-0.00225352985755154	0.896812009420886	0.0173696929930342
1629697	SYAP1	patch60	-0.00243897756723997	0.959826638012874	0.0484018972005284
1629698	SYBU	patch60	-0.0408428359555418	0.175630601363115	0.0301250569090416
1629699	SYCE1	patch60	0.041200601806687	0.0438654202903693	0.0204042490948071
1629700	SYCE1L	patch60	-0.033342991586068	0.284288615227799	0.0311151558786581
1629701	SYCE2	patch60	-0.0366655427182895	0.28653271919537	0.0343756056541499
1629702	SYCE3	patch60	0.00782130289174162	0.417341573997823	0.00963751439740142
1629703	SYCN	patch60	0.027581273255966	0.159255291889902	0.0195728470298108
1629704	SYCP1	patch60	0.0327684974176298	0.225575211694476	0.0270152811133471
1629705	SYCP2	patch60	0.0261929608473997	0.595692890010612	0.0493405986922246
1629706	SYCP2L	patch60	0.00190142764151965	0.781171465413932	0.00684199949104597
1629707	SYCP3	patch60	-0.0155341795518301	0.34198950273094	0.0163359154356863
1629708	SYDE1	patch60	-0.0647948607810699	0.0866561626681404	0.0377626518958376
1629709	SYDE2	patch60	0.0209906459734699	0.579475292953077	0.0378602951840087
1629710	SYF2	patch60	-0.0705298242601417	0.134989865384284	0.0471288871181723
1629711	SYK	patch60	-0.0210776021121363	0.258612028500081	0.0186420998071493
1629712	SYMPK	patch60	-0.0397773776833852	0.327542581810012	0.0405975652241716
1629713	SYN1	patch60	-0.0140229287959976	0.154121818649672	0.00982859417257493
1629714	SYN2	patch60	0.0293359081371082	0.274587046589993	0.0268284721718053
1629715	SYN3	patch60	-0.02537775192684	0.165866016357155	0.0182951144033918
1629716	SYNC	patch60	0.0121161518480586	0.652490146960126	0.0268943482002603
1629717	SYNCRIP	patch60	0.000744552374656632	0.978214559364548	0.0272553399537368
1629718	SYNDIG1	patch60	0.0420456843806151	0.213121137893114	0.0337384747421491
1629719	SYNDIG1L	patch60	-0.00338137380745863	0.685266378138094	0.00833950243598798
1629720	SYNE2	patch60	0.0459100326703983	0.0313601973184253	0.0212838142939374
1629721	SYNE3	patch60	0.0118042101417837	0.487474570489796	0.0169913646036447
1629722	SYNE4	patch60	0.0250233019105716	0.617384485740015	0.0500670924010928
1629723	SYNGAP1	patch60	0.0623570573869165	0.0215966058173787	0.0270785261390809
1629724	SYNGR1	patch60	0.0317370837920235	0.333819649015068	0.0328149905253767
1629725	SYNGR2	patch60	-0.00553820701569253	0.841691215973099	0.0277175355556503
1629726	SYNGR3	patch60	-0.0293340772028242	0.444262875730032	0.0383216184850765
1629727	SYNGR4	patch60	-0.0256435745203587	0.290819155984127	0.0242568763670655
1629728	SYNJ1	patch60	-0.0360501952765577	0.428449716640528	0.0454988548042684
1629729	SYNJ2	patch60	-0.00756084307979972	0.8377340624622	0.0369050294192249
1629730	SYNJ2BP	patch60	-0.0415314935063335	0.406623737511451	0.0500152330412225
1629731	SYNM	patch60	0.0213609886868933	0.371589338085146	0.023890924942508
1629732	SYNPO2L	patch60	-0.0192440601037883	0.397125176979868	0.0227118504461867
1629733	SYNPR	patch60	0.0197580519820723	0.358118189805333	0.0214856155401813
1629734	SYNRG	patch60	0.0131022748604167	0.632271839136107	0.0273675134709175
1629735	SYP	patch60	0.0148844407500531	0.645911812650509	0.0323815411304912
1629736	SYPL1	patch60	0.0115272916476753	0.846799456913814	0.0596406709287736
1629737	SYPL2	patch60	0.00974240740738733	0.465764168663714	0.0133492633754521
1629738	SYS1	patch60	0.0365983146019669	0.384776486383731	0.0420813897868299
1629739	SYT1	patch60	-0.0214430955117847	0.496912478117025	0.0315465266841597
1629740	SYT10	patch60	-0.0146363590610398	0.34056098312833	0.0153462515996231
1629741	SYT11	patch60	-0.000740657089725068	0.977470793562071	0.0262174368772938
1629742	SYT12	patch60	0.0175040701081303	0.636752187090528	0.0370486435673705
1629743	SYT13	patch60	0.00583718986939922	0.761694437998166	0.0192404617830668
1629744	SYT14	patch60	-0.0142101757230837	0.493911706700263	0.020760595732819
1629745	SYT15	patch60	0.0329254739828875	0.284438155972017	0.0307350854325269
1629746	SYT15B	patch60	-0.0036923048139955	0.918088048437218	0.0358889143515828
1629747	SYT16	patch60	-0.0108271501597572	0.307033183735749	0.0105914646493499
1629748	SYT17	patch60	0.0181359578319016	0.460416466479741	0.0245548316607659
1629749	SYT2	patch60	-0.0104213133479804	0.515055242034782	0.0159999272467713
1629750	SYT3	patch60	-0.00122786873314688	0.961829819623184	0.0256471074929644
1629751	SYT4	patch60	-0.0104275937890009	0.60557293969058	0.0201831279790974
1629752	SYT5	patch60	0.0022390952106374	0.913186365011545	0.0205305156003737
1629753	SYT6	patch60	0.0371274559967017	0.0417883956844988	0.0182036138008487
1629754	SYT7	patch60	0.00348798217390353	0.927455442822539	0.0382952737182881
1629755	SYT8	patch60	-0.152186290492883	0.0653296750168805	0.0824390261744272
1629756	SYT9	patch60	0.00226085450479845	0.910540120419276	0.0201143516046436
1629757	SYTL1	patch60	-0.00609325458304822	0.862750117799722	0.035233060512222
1629758	SYTL2	patch60	0.0429915086720442	0.267113177470071	0.0387078327804592
1629759	SYTL3	patch60	-0.00359966890457588	0.894312110379379	0.0270854003107183
1629760	SYTL4	patch60	-0.0127715257823164	0.768165730611685	0.0433086458750666
1629761	SYTL5	patch60	0.0431918666432949	0.0474745448566634	0.0217512261673929
1629762	SYVN1	patch60	-0.0367855001410949	0.347570161982751	0.0391344280141954
1629763	SZRD1	patch60	0.0441414102284333	0.37591048948748	0.0498181528609906
1629764	SZT2	patch60	0.0113823833803773	0.789955629187291	0.0427145584974166
1629765	TAAR1	patch60	0.0215359900104724	0.624625031574743	0.0439928261832905
1629766	TAAR2	patch60	-0.0358584219091647	0.225990025747201	0.029589168674536
1629767	TAAR5	patch60	0.0490258628208229	0.099958553507925	0.0297604433833692
1629768	TAAR6	patch60	0.00320925029551047	0.912076011907878	0.0290528803439892
1629769	TAAR8	patch60	0.032690261163754	0.232101446673996	0.027331741288369
1629770	TAAR9	patch60	-0.00878261062597421	0.759434572213368	0.0286686138218074
1629771	TAB1	patch60	-0.0201329901091159	0.661646350238976	0.0459828041370413
1629772	TAB2	patch60	0.0505771769826714	0.125871048622968	0.0330027356244115
1629773	TAB3	patch60	0.0307438033773383	0.520314420006717	0.0477980141653924
1629774	TAC1	patch60	-0.0108950593136935	0.298034212228944	0.0104611943943333
1629775	TAC3	patch60	0.00900639929196763	0.474666113307985	0.0125908336138689
1629776	TAC4	patch60	-0.0430248959180478	0.115385042707009	0.0272913163953765
1629777	TACC1	patch60	-0.0433631556182623	0.302655664665287	0.0420366896217821
1629778	TACC2	patch60	-0.00973345520078104	0.779838806111718	0.0348067896106897
1629779	TACC3	patch60	0.0226675440900604	0.280761863930265	0.0209984328541594
1629780	TACO1	patch60	0.00665360277370644	0.8881991464211	0.0473104039711117
1629781	TACR1	patch60	0.0653630976704848	0.0400722441045737	0.031775378876949
1629782	TACR2	patch60	0.0129556812440338	0.636895656524059	0.0274333252618539
1629783	TACR3	patch60	0.0267762061642196	0.132771113169043	0.0177902223839251
1629784	TACSTD2	patch60	-0.0164274788046649	0.73922601590016	0.0493291721101362
1629785	TADA1	patch60	-0.0210768458492455	0.383158844231674	0.0241521825702096
1629786	TADA2A	patch60	-0.0680706098277579	0.17747733488503	0.0504229114115629
1629787	TADA2B	patch60	-0.0369454140187484	0.348739508899577	0.039400075344563
1629788	TADA3	patch60	-0.00601016097249946	0.912196946332357	0.0544843664868418
1629789	TAF1	patch60	0.108408538259696	0.0151368498192803	0.0445135528881098
1629790	TAF10	patch60	0.0550408317045226	0.221135980789974	0.0449436672155842
1629791	TAF11	patch60	0.035184455101622	0.274480396915561	0.0321699685752778
1629792	TAF11L11	patch60	-0.0107445499762911	0.489790813058084	0.0155487081719146
1629793	TAF11L12	patch60	-0.00567649887539002	0.851213985394645	0.0302516362974739
1629794	TAF11L14	patch60	-0.00875878526119117	0.824494315564943	0.0394796463025452
1629795	TAF11L2	patch60	-0.0134330266149388	0.383397463432612	0.0154007764404213
1629796	TAF11L3	patch60	-0.0462865505438456	0.165204944977681	0.0333163281086388
1629797	TAF11L5	patch60	-0.117902972570361	0.059252445993117	0.0623972686454336
1629798	TAF12	patch60	-0.0246964971684436	0.499104042239792	0.036518666359486
1629799	TAF13	patch60	-0.057017884508781	0.248597861632674	0.0493758046339376
1629800	TAF15	patch60	-0.00559336995903321	0.86101045064158	0.0319336654651362
1629801	TAF1A	patch60	-0.0102707982172506	0.389235877058099	0.0119210544240034
1629802	TAF1B	patch60	0.0191223549962118	0.609662777686643	0.0374363147911395
1629803	TAF1C	patch60	0.0156209189519585	0.606479073802727	0.0303112259387789
1629804	TAF1D	patch60	0.0392604660977748	0.145166089141905	0.0269177952954567
1629805	TAF1L	patch60	0.0175088065588437	0.510760676299864	0.026608803196458
1629806	TAF2	patch60	0.0147875389842341	0.759352707505351	0.0482532404108401
1629807	TAF3	patch60	-0.0122726933665666	0.753385701167786	0.039046709887637
1629808	TAF4	patch60	-0.0403771451569181	0.21341717727287	0.0324205849086789
1629809	TAF4B	patch60	-0.0219869883215228	0.468540521686766	0.0303155210796795
1629810	TAF5	patch60	0.00361731557216363	0.924113016261453	0.0379610366852115
1629811	TAF5L	patch60	0.0400509055849687	0.159298476258863	0.0284247770192216
1629812	TAF6	patch60	0.0565989165736818	0.222064405038612	0.0463089838539913
1629813	TAF6L	patch60	0.0302171081805748	0.420992964116116	0.0375275287730844
1629814	TAF7	patch60	0.0721106094612962	0.035479638324404	0.0342220930671709
1629815	TAF7L	patch60	-0.00691736576684313	0.759442292371739	0.0225807409447824
1629816	TAF8	patch60	-0.0502577004408394	0.26149001725895	0.0447199588072927
1629817	TAF9	patch60	-0.00964182567169878	0.782102710754348	0.0348468009909255
1629818	TAF9B	patch60	0.0540665148568193	0.341360625214174	0.0567828775632527
1629819	TAFA1	patch60	-0.0168449511916568	0.235173460247424	0.0141767033668426
1629820	TAFA2	patch60	-0.005373715973574	0.658389157869203	0.0121484648593609
1629821	TAFA3	patch60	-0.00290952319210649	0.899009971282231	0.0229167432979999
1629822	TAFA4	patch60	-0.0216532889477703	0.527037880940419	0.0342145818233699
1629823	TAFA5	patch60	0.00456309143168597	0.71899273848661	0.0126767286500112
1629824	TAFAZZIN	patch60	0.0381388297942136	0.23559463389766	0.0321265350559815
1629825	TAGLN2	patch60	-0.0660980033875301	0.000378615847280376	0.0185000158137267
1629826	TAGLN3	patch60	-0.0373315137741791	0.0716182228165182	0.0206889578622755
1629827	TAL1	patch60	0.0181104401347359	0.442184060381818	0.0235515522346132
1629828	TAL2	patch60	0.0205382708735242	0.314582707148221	0.0204073860341186
1629829	TALDO1	patch60	0.019998489674701	0.478414050867888	0.028196423229061
1629830	TAMALIN	patch60	-0.0275646769779306	0.282221595225294	0.0256126224694716
1629831	TAMM41	patch60	0.0143426866994481	0.674829287759905	0.0341724493668542
1629832	TANC1	patch60	0.0773528323981248	0.0177607592921114	0.0325493068107095
1629833	TANC2	patch60	-0.014270697454668	0.734480134910746	0.0420574656995331
1629834	TANGO2	patch60	0.00300236245838872	0.915482352204522	0.0282797821820293
1629835	TANGO6	patch60	0.0123676047516695	0.506642315153662	0.0186137190028751
1629836	TANK	patch60	-0.0278047961584056	0.472901075862494	0.0387158587799325
1629837	TAOK1	patch60	-0.00196648458470493	0.958511580108541	0.0377871514204261
1629838	TAOK2	patch60	-0.0269492228088345	0.423395074297896	0.0336428277995881
1629839	TAOK3	patch60	-0.0261749090240425	0.471891690474885	0.0363633738955997
1629840	TAP1	patch60	-0.0867340541448774	0.199928324031674	0.0676009236951389
1629841	TAP2	patch60	-0.042042196872552	0.278118890873736	0.0387327599362207
1629842	TAPBP	patch60	0.0142006106064532	0.463135711677281	0.0193437769458298
1629843	TAPBPL	patch60	0.0155067802318496	0.708767638918854	0.0414984007551968
1629844	TAPT1	patch60	-0.00406370142933599	0.861495486679517	0.0232825652246149
1629845	TARBP1	patch60	0.120322727095891	0.00646733215800839	0.0440462492889067
1629846	TARBP2	patch60	0.0321518184981057	0.443256349579929	0.0419099730705947
1629847	TARDBP	patch60	0.0384309338521102	0.169951053131034	0.0279731586264424
1629848	TARM1	patch60	0.00801862923918135	0.638900868158851	0.0170808490552221
1629849	TARS1	patch60	0.0838389096227969	0.00961821740736355	0.0322857088466882
1629850	TARS2	patch60	0.0695937597614409	0.189235758076635	0.0529556741256818
1629851	TARS3	patch60	0.0159769136373808	0.73802884046599	0.047748629534009
1629852	TAS1R1	patch60	0.0213237312087562	0.317674304107351	0.0213237341772471
1629853	TAS1R2	patch60	0.00924539564510399	0.812167736885517	0.0388911629612968
1629854	TAS1R3	patch60	0.00998766952999468	0.810697642193635	0.0416810485998162
1629855	TAS2R1	patch60	0.0642265355475723	0.0104677558916417	0.0250174343884216
1629856	TAS2R10	patch60	0.020556187836009	0.542762038623896	0.0337564811989954
1629857	TAS2R13	patch60	0.000120434946820728	0.992880134372333	0.0134912361446155
1629858	TAS2R14	patch60	-0.00908276260946727	0.770794001588843	0.0311634824035555
1629859	TAS2R16	patch60	0.0100041993769822	0.653132112409154	0.0222504213939157
1629860	TAS2R19	patch60	-0.0147726838073793	0.590661416121723	0.027451447364306
1629861	TAS2R20	patch60	0.0252494861543558	0.37435500268998	0.0284039340356246
1629862	TAS2R3	patch60	-0.0453078605356685	0.181255214781099	0.0338547209822934
1629863	TAS2R30	patch60	0.00673048448011192	0.736297912899315	0.0199776395836788
1629864	TAS2R31	patch60	0.00999664348734996	0.363624530268083	0.0109961481654412
1629865	TAS2R38	patch60	0.0232864505810865	0.216688447440434	0.0188316968406393
1629866	TAS2R39	patch60	-0.0390813975291441	0.0672518669489107	0.0213211905950387
1629867	TAS2R4	patch60	0.00424560426807323	0.72992054094795	0.0122926833122789
1629868	TAS2R40	patch60	0.00229294416462267	0.934708304503244	0.027978579831186
1629869	TAS2R41	patch60	0.019351675667207	0.301092168936953	0.0186990920235286
1629870	TAS2R42	patch60	0.0204007357630099	0.221967547327254	0.0166882910412862
1629871	TAS2R43	patch60	-0.0107272602505521	0.435113545869478	0.0137362794740288
1629872	TAS2R45	patch60	-0.0509350448326579	0.172365132987507	0.037284636377422
1629873	TAS2R46	patch60	0.0259217018035481	0.144484580033099	0.0177422973091527
1629874	TAS2R5	patch60	-0.0123601202085105	0.601716403889467	0.0236700662644468
1629875	TAS2R50	patch60	-0.00422008027919977	0.79337647361192	0.0161050945862017
1629876	TAS2R60	patch60	-0.0057283054095427	0.681805126170126	0.0139653038728744
1629877	TAS2R7	patch60	0.00504089533469241	0.768756105602061	0.0171387634378243
1629878	TAS2R8	patch60	-0.0543096444379341	0.051958281526724	0.0278943613885595
1629879	TAS2R9	patch60	-0.00641728849180396	0.786103491424858	0.0236378637005169
1629880	TASL	patch60	-0.0277557184590868	0.0769487946078021	0.015668625242287
1629881	TASOR	patch60	0.0305872774128066	0.534131291162282	0.049172828104802
1629882	TASOR2	patch60	-0.010504641441483	0.628365822220922	0.0216924687742948
1629883	TASP1	patch60	0.0558929192930335	0.424232614110861	0.0699017802775466
1629884	TAT	patch60	-0.00462086192756258	0.888216510552293	0.0328617496462364
1629885	TATDN1	patch60	0.0211357833416297	0.493983845738335	0.0308838383349789
1629886	TATDN2	patch60	-0.0412159378244777	0.305862332194316	0.0402211928296301
1629887	TATDN3	patch60	-0.0133129273256759	0.452383419361349	0.0177059577602446
1629888	TAX1BP1	patch60	0.00981201328648825	0.698740576740655	0.0253416990495179
1629889	TAX1BP3	patch60	0.0181646540319311	0.419761765570799	0.0224995054615899
1629890	TBATA	patch60	0.0185976457937735	0.294264668305128	0.0177181076216843
1629891	TBC1D1	patch60	-0.0208552264305425	0.221139751316749	0.0170295031615661
1629892	TBC1D10A	patch60	0.044558821822828	0.298298923967885	0.0428078586764753
1629893	TBC1D10B	patch60	-0.0233689421353341	0.490097006458551	0.033841656542893
1629894	TBC1D12	patch60	0.0319057464629147	0.185359892572593	0.0240652078728655
1629895	TBC1D13	patch60	0.0614484393054448	0.0823482459184382	0.035318267913367
1629896	TBC1D14	patch60	0.00821785536637429	0.859887125255449	0.0465373341245893
1629897	TBC1D15	patch60	0.0450834512526778	0.207614947532394	0.03574142523153
1629898	TBC1D16	patch60	-0.017367105201703	0.744631735693947	0.0532959884269646
1629899	TBC1D17	patch60	0.0878271412017009	0.00695171202994225	0.032437499419367
1629900	TBC1D19	patch60	-0.0479269595918868	0.154255391617869	0.0336026545020603
1629901	TBC1D2	patch60	-0.0570585735785184	0.199174206619573	0.0443970827561265
1629902	TBC1D20	patch60	0.0805753640949829	0.0387581889624814	0.0389093442640646
1629903	TBC1D21	patch60	-0.0179682698196649	0.447800884036956	0.0236568898555016
1629904	TBC1D22A	patch60	0.0365247949344627	0.126671445644143	0.0238837103305013
1629905	TBC1D22B	patch60	0.00322134390121935	0.923055016945131	0.0333393573270627
1629906	TBC1D23	patch60	-0.0164642790397507	0.556012433030579	0.027949477170133
1629907	TBC1D24	patch60	-0.0281725077533571	0.621396390305303	0.0570174444983555
1629908	TBC1D25	patch60	0.0932813731085377	0.0116721340350842	0.0368861332434029
1629909	TBC1D26	patch60	0.0156849592990091	0.566048137596367	0.0273177079630767
1629910	TBC1D28	patch60	0.012023879212981	0.816606751527903	0.0518263069509684
1629911	TBC1D2B	patch60	0.0264267129529987	0.391641044361541	0.0308289715389358
1629912	TBC1D30	patch60	-0.000847700009556747	0.928375457264029	0.00942695126458498
1629913	TBC1D31	patch60	0.0198223459899461	0.438763993403913	0.0255855419485266
1629914	TBC1D32	patch60	0.0139399011079326	0.468338542909529	0.0192115183369832
1629915	TBC1D3E	patch60	0.0401208947799105	0.186303069586594	0.0303265890655307
1629916	TBC1D3F	patch60	-0.02667476638246	0.678601081481098	0.0643454776418442
1629917	TBC1D4	patch60	-0.0123459443326394	0.605326095841688	0.0238798396100695
1629918	TBC1D5	patch60	0.071381816820743	0.0855300349883359	0.0414522597397171
1629919	TBC1D7	patch60	0.0181823540594793	0.566038041545201	0.0316664719192006
1629920	TBC1D8	patch60	-0.03861135117093	0.324405253512114	0.0391525830075068
1629921	TBC1D8B	patch60	0.0295646589804819	0.550195611145682	0.0494580897304764
1629922	TBC1D9	patch60	0.0531714603746157	0.203755306458294	0.0417956837939089
1629923	TBC1D9B	patch60	0.00986621481587425	0.766866214393449	0.0332646279083476
1629924	TBCA	patch60	-0.0141479800344107	0.687643950790318	0.0351738479804823
1629925	TBCB	patch60	0.0471903155154892	0.117853865162709	0.0301367290943216
1629926	TBCC	patch60	-0.052360346390213	0.0312880798754127	0.0242637903841306
1629927	TBCCD1	patch60	-0.00440060836298504	0.729972040741288	0.0127440098917508
1629928	TBCD	patch60	0.0223399488313473	0.544965971924263	0.0368870191478716
1629929	TBCE	patch60	0.0581983114090694	0.323324865520462	0.0588823811445947
1629930	TBCEL	patch60	0.0191833612195745	0.37630757134787	0.0216684385609707
1629931	TBCK	patch60	0.0365231455160195	0.411426468509535	0.0444372738506667
1629932	TBK1	patch60	0.0263493020632982	0.495660199402724	0.0386518216981625
1629933	TBKBP1	patch60	-0.0224335395642472	0.48112664765121	0.0318256729422539
1629934	TBL1X	patch60	-0.0847546484237983	0.136543466871234	0.0568598199867197
1629935	TBL1XR1	patch60	0.0410545615861342	0.18672561499061	0.0310621518537702
1629936	TBL1Y	patch60	-0.00307330747456692	0.641141663871652	0.0065906038209619
1629937	TBL2	patch60	0.00783767263792226	0.775797740481157	0.0275087811457485
1629938	TBL3	patch60	-0.0080687787861278	0.840953766178578	0.0401927401388199
1629939	TBP	patch60	0.0190297312060066	0.739862612800569	0.0572884578056447
1629940	TBPL1	patch60	0.0394028427471168	0.465040089967753	0.0539030755084864
1629941	TBPL2	patch60	-0.00642833209333654	0.77023906387614	0.0220011682150046
1629942	TBR1	patch60	-0.0241891001018419	0.232978516125806	0.0202621252124399
1629943	TBRG1	patch60	0.0310283661192346	0.416624920478022	0.0381747695295822
1629944	TBRG4	patch60	0.0356389071029969	0.463509332944999	0.0485871739522635
1629945	TBX1	patch60	-0.0287893659234859	0.527352709104634	0.0455250627906745
1629946	TBX10	patch60	0.025317804692278	0.301876837704231	0.0245038031741729
1629947	TBX15	patch60	0.00153075856015187	0.965556200776605	0.0354353870184767
1629948	TBX18	patch60	0.00439473171868799	0.847892491505048	0.0229031937189247
1629949	TBX19	patch60	-0.0385137547913362	0.345295196717507	0.0407800827747401
1629950	TBX20	patch60	-0.0394678164487957	0.413395581843791	0.0482228552016628
1629951	TBX22	patch60	0.0138627032924202	0.103559897265989	0.00850435246623187
1629952	TBX3	patch60	0.0437236885460401	0.164443096378176	0.0314148217443628
1629953	TBX4	patch60	0.0226480468316016	0.216865337015896	0.018322479867009
1629954	TBX5	patch60	0.00730623838942285	0.55641226400801	0.0124155126786637
1629955	TBX6	patch60	-0.0869351722074935	0.122284532027175	0.0561877708799948
1629956	TBXA2R	patch60	0.0199266366106125	0.0751727643189794	0.011180919270994
1629957	TBXT	patch60	0.0424216903215266	0.248365351247875	0.0367178638165615
1629958	TC2N	patch60	0.0204401866599141	0.408872141978596	0.0247339327405844
1629959	TCAF1	patch60	-0.0873835411721909	0.117256241935511	0.0557139816258524
1629960	TCAF2	patch60	-0.0530718045825525	0.113429437711874	0.0334826458232364
1629961	TCAIM	patch60	-0.00743157820899255	0.80636379288871	0.0303060859355317
1629962	TCAP	patch60	-0.00916236426075456	0.821710119042189	0.0406430358768774
1629963	TCEA1	patch60	-0.0229719020616765	0.465565184079547	0.0314625681388062
1629964	TCEA2	patch60	0.0137203696168162	0.680766227653103	0.0333343388308266
1629965	TCEA3	patch60	-0.00749051016651121	0.872292135021545	0.0465799690761244
1629966	TCEAL1	patch60	0.0667606172617232	0.134845313231479	0.0445937050345257
1629967	TCEAL2	patch60	0.00571156583287979	0.741220755894364	0.0172881345907773
1629968	TCEAL3	patch60	0.0432825776375618	0.268905113618964	0.0391162322060168
1629969	TCEAL4	patch60	0.130075587485847	0.0026446944541555	0.0431047977852755
1629970	TCEAL5	patch60	0.00314698434342295	0.883106590365472	0.0213951469208855
1629971	TCEAL6	patch60	-0.0308313744721181	0.395969853367701	0.0362982442896315
1629972	TCEAL7	patch60	-0.00105560034302471	0.955439427717518	0.018884221852165
1629973	TCEAL8	patch60	0.0318261919551966	0.298250821454118	0.0305725181322248
1629974	TCEAL9	patch60	-0.0233740186421561	0.406009979143731	0.0281118814102271
1629975	TCEANC	patch60	-0.00549062511977727	0.850048328325665	0.0290308977932204
1629976	TCEANC2	patch60	-0.0309023019009664	0.11788068616676	0.0197363041783482
1629977	TCERG1	patch60	0.0481699269875491	0.271106281983473	0.0437338271658348
1629978	TCERG1L	patch60	-0.017911293370049	0.425991036116619	0.0224858125174492
1629979	TCF12	patch60	0.0688085530126068	0.111935488673011	0.0432305831394064
1629980	TCF15	patch60	-0.0112167999065619	0.652057169409274	0.0248648761213436
1629981	TCF19	patch60	-0.0379269561977181	0.301687094119291	0.0366931373038512
1629982	TCF20	patch60	0.0751752802099255	0.0161610971751355	0.0311748574335188
1629983	TCF21	patch60	-0.0281011612406107	0.473233520736882	0.039157937648117
1629984	TCF23	patch60	0.00560981249503869	0.780602831249463	0.0201323708674715
1629985	TCF24	patch60	-0.00885033043540324	0.772577468766826	0.0306109672844907
1629986	TCF25	patch60	0.130227712984845	0.0010494457049675	0.039565538873625
1629987	TCF3	patch60	-0.00168951419948203	0.965204101839349	0.0387144012398637
1629988	TCF7	patch60	0.0323236206175432	0.46902147196866	0.0446158591879099
1629989	TCF7L1	patch60	0.0308686970577891	0.297752518272104	0.0296221482724507
1629990	TCF7L2	patch60	-4.51793222734088e-05	0.998911324579474	0.033099234666254
1629991	TCFL5	patch60	0.02720789704862	0.223716287480518	0.0223410892150809
1629992	TCHH	patch60	-0.00287382461189195	0.860484164934079	0.0163447074059556
1629993	TCHHL1	patch60	0.0160530354063722	0.4007663511686	0.019092741292566
1629994	TCHP	patch60	0.00599194761202644	0.873865052191273	0.0377297685329598
1629995	TCIM	patch60	-0.0665174461937275	0.0214484795737937	0.0288523057467416
1629996	TCIRG1	patch60	-0.0251342770706439	0.225385440151475	0.0207129289718852
1629997	TCL1A	patch60	0.03324545058575	0.444283270439487	0.043433326039243
1629998	TCL1B	patch60	-0.0121928310450711	0.732988584975421	0.0357250944066239
1629999	TCN1	patch60	-0.182655735816453	0.00520387486192212	0.065154729198526
1630000	TCOF1	patch60	0.112111030633168	0.0556071091465045	0.0584683909126474
1630001	TCP1	patch60	-0.004781434891097	0.901254669037423	0.0385214628511537
1630002	TCP10L	patch60	-0.0356554728944293	0.299465593406979	0.0343372412977869
1630003	TCP11	patch60	-0.0154140722698392	0.591907319561546	0.0287397061601133
1630004	TCP11L1	patch60	-0.0249270624179101	0.346265609420217	0.0264470780838148
1630005	TCP11L2	patch60	-0.0348525053706885	0.420295067075334	0.0432193642611614
1630006	TCP11X2	patch60	0.0064633448254468	0.655774776655459	0.0144932608576025
1630007	TCTA	patch60	0.0532325815894083	0.350899747568841	0.0570246148079071
1630008	TCTE1	patch60	-0.0147943027761285	0.618027605434119	0.0296549231804735
1630009	TCTN1	patch60	-0.0469824126514182	0.353170327634447	0.0505672333284156
1630010	TCTN2	patch60	0.0275210851329629	0.336110883144627	0.0285911166074362
1630011	TCTN3	patch60	0.0122625653196233	0.715305381862749	0.0336056851004242
1630012	TDG	patch60	-0.00172564027824113	0.961772293362364	0.0359900281984622
1630013	TDGF1	patch60	-0.0305756298517098	0.118800293408441	0.0195766121286785
1630014	TDO2	patch60	-0.0171974690267636	0.474455644623262	0.0240303926053593
1630015	TDP1	patch60	-0.00280536264218073	0.915077313271319	0.0262976993817515
1630016	TDP2	patch60	-0.00461914817040045	0.788345903043217	0.0171992146034792
1630017	TDRD1	patch60	-0.0102590488261265	0.809909199646905	0.0426325532340744
1630018	TDRD10	patch60	0.0624864892891663	0.0438923789829843	0.0309498698320773
1630019	TDRD12	patch60	-0.0624165615147595	0.194754414481686	0.0480885604078946
1630020	TDRD15	patch60	-0.00933709652077897	0.744392624006565	0.0286258073627373
1630021	TDRD3	patch60	-0.0479872143567425	0.0608134719924746	0.025551795175758
1630022	TDRD5	patch60	0.00555769965013138	0.88041578423062	0.0369282356744668
1630023	TDRD6	patch60	-0.0198705023103426	0.307338678182877	0.019450250458212
1630024	TDRD7	patch60	-0.0234685485769731	0.247093450022726	0.0202584550285039
1630025	TDRD9	patch60	0.00161175661776661	0.938231871894207	0.0207910463527746
1630026	TDRKH	patch60	-0.153394158199989	0.0017491847264644	0.0488118267669447
1630027	TDRP	patch60	0.00230969181910782	0.961839519143744	0.0482559584366681
1630028	TEAD1	patch60	0.0403045755041064	0.161465095151314	0.0287536332967281
1630029	TEAD2	patch60	0.0215464457520801	0.585918606312784	0.0395329016468639
1630030	TEAD3	patch60	-0.0219217651103869	0.261445003829576	0.019504430548471
1630031	TEAD4	patch60	0.00261743405798733	0.875107952198371	0.0166467155228416
1630032	TEC	patch60	0.0215915032162565	0.209698742537631	0.0171960397960844
1630033	TECPR1	patch60	0.005680993572362	0.897083445012525	0.0439039374820448
1630034	TECPR2	patch60	0.0212615818227547	0.325504891613807	0.0216087071027577
1630035	TECR	patch60	0.00106273317756023	0.950962913806276	0.0172743645185635
1630036	TECRL	patch60	0.0170685968520009	0.409312559037667	0.0206735299317611
1630037	TECTA	patch60	0.00758163587162596	0.679339840647068	0.0183332278370107
1630038	TECTB	patch60	0.0376087778801932	0.08976137730368	0.022134068014643
1630039	TEDC1	patch60	0.00902629932898275	0.832671227925382	0.0427058341306548
1630040	TEDC2	patch60	0.0125155640353424	0.68598163959627	0.0309415019211021
1630041	TEDDM1	patch60	0.0303798561184854	0.103430400144501	0.0186301249655583
1630042	TEF	patch60	0.0418130177259963	0.0543940528500992	0.0216974847947082
1630043	TEFM	patch60	-0.0481677569443083	0.0483827994174654	0.0243562902907362
1630044	TEK	patch60	-0.0249115897714457	0.283318907858329	0.0232002936569192
1630045	TEKT1	patch60	-0.0205862839661206	0.365391737933368	0.022728225999837
1630046	TEKT2	patch60	-0.0053703940798439	0.894552717357317	0.040501819575948
1630047	TEKT3	patch60	0.0394839141167745	0.100853135855682	0.0240314201443004
1630048	TEKT4	patch60	-0.022646394507746	0.572840801116793	0.0401423524547601
1630049	TEKT5	patch60	-0.0109633709619963	0.655477524226997	0.0245613420999113
1630050	TEKTIP1	patch60	0.046456280113146	0.0580255335792272	0.0244663390023471
1630051	TEKTL1	patch60	0.0024813723506744	0.894833869254734	0.0187640519148398
1630052	TELO2	patch60	-0.0152027376379462	0.516147390225123	0.0234016918945895
1630053	TEN1	patch60	0.0709651466256948	0.0803210138851844	0.0405168118947073
1630054	TENM1	patch60	0.00066966709081994	0.966508349367176	0.015943046611561
1630055	TENM2	patch60	-0.000613256703573055	0.96321604213121	0.0132924907181774
1630056	TENM3	patch60	0.00885217564770146	0.7009949175074	0.023043931456133
1630057	TENM4	patch60	-0.018016885068345	0.43855369137387	0.0232444723319716
1630058	TENT2	patch60	0.0431810725102598	0.505463968976639	0.0648093126735737
1630059	TENT4A	patch60	0.0374558507518431	0.227956721065497	0.031038562654137
1630060	TENT4B	patch60	0.0222832669305585	0.548012466298507	0.0370739889270436
1630061	TENT5A	patch60	0.0557233372702664	0.244499350575178	0.0478375481298874
1630062	TENT5B	patch60	0.0251432881828471	0.370778788572231	0.0280735512620322
1630063	TENT5C	patch60	-0.00324690294456019	0.919973586426648	0.0323058362867342
1630064	TENT5D	patch60	-0.0320440930105266	0.356419068532346	0.0347228967871754
1630065	TEP1	patch60	0.00456419127676748	0.884105269215593	0.0312995187444284
1630066	TEPSIN	patch60	0.0353318844681932	0.258957258639692	0.0312719928280407
1630067	TERB1	patch60	0.000716121094782083	0.951981690201036	0.0118875781357912
1630068	TERB2	patch60	-0.00821462748807117	0.675132259154666	0.0195912860135826
1630069	TERF1	patch60	-0.0215010338985185	0.570996705838198	0.0379296785239569
1630070	TERF2	patch60	-0.00884854975339075	0.849937644954892	0.046750522407057
1630071	TERF2IP	patch60	0.0421009367671482	0.249237863138663	0.0365075549935166
1630072	TERT	patch60	0.00497287143070889	0.781948042060304	0.017959519145301
1630073	TES	patch60	0.00867394191141931	0.844116780749611	0.0440957025016228
1630074	TESC	patch60	0.0349334499594149	0.0741627392692679	0.019533090839975
1630075	TESK1	patch60	0.0147543961317005	0.853329281932687	0.0797776050770447
1630076	TESK2	patch60	-0.0813149992638336	0.140354820570589	0.0550827841204202
1630077	TESMIN	patch60	0.031308377739703	0.431222793783946	0.0397526109601085
1630078	TESPA1	patch60	-0.00223355398269497	0.888806950801685	0.0159690590758432
1630079	TET1	patch60	0.00851250254939359	0.728313474674016	0.0244952649471268
1630080	TET2	patch60	0.0244421609821135	0.460800564671687	0.0331213639925501
1630081	TET3	patch60	-0.0456917043092434	0.158606068660456	0.0323742297500153
1630082	TEX10	patch60	-0.0660785166467313	0.392564290177725	0.0772366676438969
1630083	TEX101	patch60	0.00488839445558637	0.806490615820519	0.0199482753359572
1630084	TEX11	patch60	-0.0140702545559361	0.108321994105941	0.00875046083404284
1630085	TEX12	patch60	-0.0318000463029361	0.0772196768942224	0.0179682203005409
1630086	TEX13A	patch60	-0.00433782236236484	0.680182340001217	0.0105185931274967
1630087	TEX13B	patch60	0.000134213713291415	0.993260405839572	0.0158830814722812
1630088	TEX13C	patch60	0.0187698460601843	0.422696570319729	0.0233965864056195
1630089	TEX13D	patch60	-0.0182910000446472	0.376796945035038	0.0206816873572231
1630090	TEX14	patch60	-0.0137489384514945	0.708558507967523	0.0367664915933164
1630091	TEX15	patch60	-0.00235499331412581	0.688838744100615	0.00587857420612677
1630092	TEX19	patch60	-0.011642244350857	0.571483467400544	0.0205639214680024
1630093	TEX2	patch60	0.00684666225619271	0.845637863626302	0.0351537882023907
1630094	TEX22	patch60	-0.00945298684454123	0.844694283252648	0.0482371497072791
1630095	TEX26	patch60	0.0161760135827866	0.425747429844516	0.0202966513741195
1630096	TEX261	patch60	-0.141201370188115	0.0517683742631866	0.0724645200523016
1630097	TEX264	patch60	0.0010440227493522	0.979303907866749	0.0402299587439881
1630098	TEX28	patch60	-0.0126918230816648	0.65072004302078	0.0280192925429671
1630099	TEX29	patch60	0.0142825494453409	0.387581066858999	0.0165196374107713
1630100	TEX30	patch60	0.00842962990760592	0.788119262467697	0.0313529973818878
1630101	TEX35	patch60	-0.0413291859483172	0.176898927038781	0.0305734488441663
1630102	TEX36	patch60	0.0320800980457552	0.24269753021633	0.0274350567131418
1630103	TEX38	patch60	-0.0135405547953213	0.56816887348035	0.0237123049725914
1630104	TEX44	patch60	-0.0188379480269676	0.645211080180336	0.0408956057947621
1630105	TEX46	patch60	-0.0273526464578521	0.227553407093305	0.0226466608981267
1630106	TEX47	patch60	-0.0186850805134242	0.615204124723844	0.0371549829423526
1630107	TEX48	patch60	-0.00239419865804608	0.929478438139425	0.0270425187423433
1630108	TEX50	patch60	-0.0160178214004634	0.312604950111568	0.0158507794779669
1630109	TEX51	patch60	-0.0207563368561678	0.189177582067342	0.0157919490507007
1630110	TEX52	patch60	0.00248941086152843	0.854113822330813	0.0135335596515127
1630111	TEX53	patch60	-0.0111861424077797	0.794932268915085	0.0430210532270337
1630112	TEX54	patch60	-0.0106749811765027	0.676407851455914	0.025565497084598
1630113	TEX55	patch60	0.000506626740346486	0.978408173036643	0.0187120932726623
1630114	TEX9	patch60	0.0261951368657193	0.498593340653453	0.038688634415276
1630115	TF	patch60	-0.0056585033541484	0.679201346232233	0.0136766260264101
1630116	TFAM	patch60	0.10594163781101	0.00692771087642278	0.039111022825309
1630117	TFAP2A	patch60	0.0267064773994755	0.632763044407721	0.0558640220254958
1630118	TFAP2B	patch60	0.0542200446830991	0.120307198339506	0.0348574025981487
1630119	TFAP2C	patch60	-0.0401490738044777	0.487737190961169	0.0578267771029407
1630120	TFAP2D	patch60	-0.0235886003425719	0.23031507306006	0.0196465494089614
1630121	TFAP2E	patch60	0.000408669890657527	0.988700624162335	0.0288456566779908
1630122	TFAP4	patch60	-0.0164757125263413	0.615222604412317	0.032763403362203
1630123	TFB1M	patch60	0.0180946378297304	0.331411913102118	0.018616189010723
1630124	TFB2M	patch60	-0.0656189582670037	0.136575368427703	0.0440257406691263
1630125	TFCP2	patch60	0.0407614250160548	0.318208860560203	0.0408065141119308
1630126	TFCP2L1	patch60	0.00644813141949702	0.894098569027015	0.048419999692589
1630127	TFDP1	patch60	-0.0456108719736907	0.0231569569280466	0.0200390206672335
1630128	TFDP2	patch60	-0.00243303560241923	0.917287079418075	0.0234190915215972
1630129	TFDP3	patch60	0.0230172038708382	0.420586832365885	0.0285607601699052
1630130	TFE3	patch60	-0.0290159896123546	0.339787227243027	0.0303745803392643
1630131	TFEB	patch60	0.0051366564971846	0.851733362704715	0.0274716929926259
1630132	TFF1	patch60	-0.0542947583793962	0.242902874540364	0.0464534060536879
1630133	TFF2	patch60	-0.107457112647678	0.0883765985725481	0.0629682512019631
1630134	TFF3	patch60	-0.0236811017869532	0.494934190263764	0.034679378357167
1630135	TFG	patch60	-0.00962746899822385	0.733921152408954	0.028311357425521
1630136	TFIP11	patch60	0.01384608605996	0.620243355140806	0.0279302731961456
1630137	TFPI	patch60	-0.0398322645008463	0.201922884050638	0.0311834055058382
1630138	TFPI2	patch60	-0.0653133148984237	0.0115725046805521	0.0257957819036543
1630139	TFPT	patch60	0.0195747470351339	0.548955883888075	0.0326446104238807
1630140	TFR2	patch60	-0.0067854673353186	0.881198645190195	0.0453855120470193
1630141	TFRC	patch60	4.91759350478063e-05	0.998823487445696	0.0333374744540272
1630142	TG	patch60	0.0215027240326503	0.49170927172562	0.0312551564264984
1630143	TGDS	patch60	0.00151467193336685	0.945069320844457	0.0219753662715603
1630144	TGFA	patch60	-0.00296026748538375	0.927835859854718	0.0326731923854003
1630145	TGFB2	patch60	-0.0239068580209409	0.418011517915796	0.0295007873672632
1630146	TGFB3	patch60	0.0168013365478268	0.475537446280975	0.0235344702914505
1630147	TGFBR1	patch60	0.00765989175907618	0.832971478057559	0.0363071208847145
1630148	TGFBR3	patch60	-0.00843668298347238	0.773302404624376	0.0292762258284049
1630149	TGFBR3L	patch60	-0.0382242217455095	0.252205885206676	0.033354365154331
1630150	TGFBRAP1	patch60	0.0539474635780145	0.391587602477842	0.0629271241601103
1630151	TGIF1	patch60	-0.0481364596944573	0.199839395080631	0.0375103528407961
1630152	TGIF2	patch60	0.0210371979538905	0.15046959040043	0.0146138857707974
1630153	TGIF2LY	patch60	-0.0142038587529192	0.44298489442057	0.0185037410754613
1630154	TGM1	patch60	0.0109050145572496	0.682918756801078	0.026684632356895
1630155	TGM2	patch60	-0.176050351174236	0.000981357019044335	0.0531781760980046
1630156	TGM3	patch60	0.0196807797237272	0.552798269247919	0.0331396491108627
1630157	TGM4	patch60	-0.0048442677621953	0.606427371641013	0.00939858925006941
1630158	TGM5	patch60	0.107269348341573	0.019963392785716	0.045985843315393
1630159	TGM6	patch60	-0.0175663174038983	0.260651428073268	0.0156032486562104
1630160	TGM7	patch60	0.0393191152755304	0.135685227147241	0.0263203942133813
1630161	TGOLN2	patch60	0.0164513256454879	0.628930131518211	0.0340284896814349
1630162	TGS1	patch60	-0.0544492808342636	0.258914006309604	0.0481882801439064
1630163	TH	patch60	0.0111184654110962	0.780302963300397	0.0398458052018933
1630164	THADA	patch60	-0.0378608009470526	0.345673153895809	0.0401201511516975
1630165	THAP1	patch60	0.101578568759026	0.0023962274176338	0.0333279303081818
1630166	THAP10	patch60	-0.0553241039576855	0.115786862559513	0.0351317118826289
1630167	THAP11	patch60	-0.00276443578172527	0.945257891026423	0.0402457343613147
1630168	THAP12	patch60	-0.0785046657272935	0.191785726339835	0.0600811958606311
1630169	THAP2	patch60	-0.0221141693577205	0.64061677809548	0.0473485678029329
1630170	THAP3	patch60	0.0162149145075124	0.592487956337063	0.0302803421374611
1630171	THAP4	patch60	0.0115825527322259	0.723948611179802	0.0327805711081567
1630172	THAP5	patch60	0.0256348848761869	0.210485826608953	0.0204516117829413
1630173	THAP6	patch60	-0.00192127597015513	0.964141758749694	0.0427199716371427
1630174	THAP7	patch60	-0.0160605292844164	0.761277076147542	0.0528430346695882
1630175	THAP8	patch60	0.029233571925403	0.225748036368511	0.0241099761610896
1630176	THAP9	patch60	0.0200235011216942	0.194339451434279	0.0154126585376064
1630177	THBD	patch60	-0.00522435212330466	0.792729858846552	0.0198740508878023
1630178	THBS3	patch60	0.00948628426243129	0.815796434290851	0.0407054132235686
1630179	THBS4	patch60	-0.000835091937710312	0.96976686174524	0.0220253923969368
1630180	THEM4	patch60	-0.051793947688455	0.186591921071814	0.0391757369477293
1630181	THEM5	patch60	-0.00188206316022271	0.881024064914928	0.012569822605591
1630182	THEM6	patch60	0.00699151682358304	0.866382952847471	0.0415371265700514
1630183	THG1L	patch60	0.0307470732787788	0.344188038486363	0.0324816956398489
1630184	THNSL1	patch60	0.019176488260503	0.40061943235273	0.0228005158999231
1630185	THNSL2	patch60	-0.000833716665536822	0.978281270570605	0.0306130850102015
1630186	THOC1	patch60	0.0280716975860303	0.36710303109629	0.03110339567744
1630187	THOC2	patch60	0.0648661741999682	0.0244271797228396	0.0287593093513151
1630188	THOC3	patch60	0.0241319222499901	0.644162558291169	0.0522225794571856
1630189	THOC5	patch60	-0.0956064214160573	0.11294422682306	0.0602361576447927
1630190	THOC6	patch60	0.0340728190669814	0.133021275072225	0.0226527607821097
1630191	THOC7	patch60	0.0166476536234959	0.678031044767613	0.0400825235554202
1630192	THOP1	patch60	0.047451731023412	0.0796689891024414	0.0270334527779154
1630193	THPO	patch60	-0.0385416377670508	0.234787594590089	0.0324098697276213
1630194	THRA	patch60	-0.012021733030671	0.762050895384792	0.0396870820375871
1630195	THRAP3	patch60	0.045328054127422	0.1192746438631	0.0290595199097496
1630196	THRB	patch60	-0.0231005384181642	0.373614677478208	0.025946256741022
1630197	THRSP	patch60	0.00970821374401772	0.784275588236569	0.0354492695703387
1630198	THSD1	patch60	-0.0234148619600567	0.050771148313746	0.0119649656068849
1630199	THSD4	patch60	0.0238764102047326	0.326010107852028	0.0242915985525012
1630200	THSD7A	patch60	0.00994092078806345	0.365749511499335	0.0109834426418681
1630201	THSD7B	patch60	0.030790637874851	0.0401184229275955	0.0149719305573399
1630202	THSD8	patch60	-0.0188692978604898	0.442129186543551	0.0245354502635935
1630203	THTPA	patch60	0.0217864960585347	0.472521200067412	0.030309850161733
1630204	THUMPD1	patch60	0.0106254471402099	0.636526267727074	0.0224744669324413
1630205	THUMPD2	patch60	0.00055900490948727	0.976179038862022	0.0187140789300596
1630206	THUMPD3	patch60	0.0199190036203508	0.367347165476174	0.0220814794297268
1630207	THYN1	patch60	0.00326549152960525	0.952021133500042	0.0542516307476529
1630208	TIA1	patch60	0.0766049483140788	0.0229976293842127	0.0336169724356865
1630209	TIAL1	patch60	-0.0239281083146223	0.410885319085513	0.0290793677781753
1630210	TIAM1	patch60	-0.00879427120473806	0.736344151470711	0.0261081927508002
1630211	TIAM2	patch60	-0.010656817876153	0.801572772235478	0.0423877582865189
1630212	TICAM1	patch60	-0.0314933557839219	0.273392277150802	0.0287298228966225
1630213	TICAM2	patch60	0.0334981832213525	0.536685042692174	0.0541906185653986
1630214	TICRR	patch60	-0.0068641821060116	0.64272857465489	0.0147903344976057
1630215	TIFA	patch60	0.0241346874900461	0.33374847463704	0.0249507126348329
1630216	TIFAB	patch60	0.024697041499479	0.336925807642185	0.0257006111234568
1630217	TIGAR	patch60	0.00100683257470733	0.974960042450204	0.0320648338949516
1630218	TIGD1	patch60	0.0650235415494075	0.115019175201115	0.0412038023201168
1630219	TIGD2	patch60	0.0755480975880399	0.0250615340813351	0.033643708761253
1630220	TIGD3	patch60	0.00510666004436444	0.854636057894222	0.0278629765297488
1630221	TIGD4	patch60	-0.0256800898457395	0.363935936618395	0.0282660417610943
1630222	TIGD5	patch60	-0.0167601581540522	0.732924740308935	0.0490951935716616
1630223	TIGD6	patch60	-0.0513765371526312	0.138328249440475	0.0346243121217576
1630224	TIGD7	patch60	0.0353923045820369	0.0957130321721239	0.0212137024480177
1630225	TIMD4	patch60	0.00671522640099951	0.858056485148012	0.037532398342264
1630226	TIMELESS	patch60	0.00767859466573259	0.788696418520181	0.0286395269459809
1630227	TIMM10	patch60	0.00751858846855536	0.824038498311798	0.0338002937010886
1630228	TIMM10B	patch60	-0.0185298719012328	0.639223559210005	0.0395093463582977
1630229	TIMM13	patch60	0.0151572376922025	0.744336658920455	0.0464587401602873
1630230	TIMM17A	patch60	0.022800240699182	0.574595565856885	0.0406006058206963
1630231	TIMM17B	patch60	-0.0191532225799193	0.579658334843897	0.0345628668789832
1630232	TIMM21	patch60	0.00820384262775734	0.758791760928178	0.026705724241157
1630233	TIMM22	patch60	-0.00857055054318206	0.779231967029584	0.0305617660744919
1630234	TIMM23	patch60	0.00520724871475779	0.929071860858811	0.0584779383216732
1630235	TIMM23B	patch60	-0.0633113694744843	0.177929327279998	0.0469465110169585
1630236	TIMM29	patch60	-0.0538301655748276	0.168807218475377	0.0390768817675896
1630237	TIMM44	patch60	0.0315393047331186	0.468953724768972	0.0435266417022669
1630238	TIMM50	patch60	0.0683981378427921	0.116901357505463	0.0435669549579868
1630239	TIMM8A	patch60	0.000742491420797968	0.980383856594492	0.0301863601338108
1630240	TIMM8B	patch60	-0.0476467005663335	0.375430063582887	0.053720118898533
1630241	TIMM9	patch60	0.0305261946773241	0.273527392340111	0.0278553816201543
1630242	TIMMDC1	patch60	0.0356519982522692	0.47684172610055	0.0500874951111203
1630243	TIMP1	patch60	-0.0182847930543788	0.512064435988688	0.0278740463538611
1630244	TIMP4	patch60	-0.0081662999010664	0.476982064784935	0.011476490988603
1630245	TINAG	patch60	-0.0274508877729926	0.294639546100654	0.0261729835937316
1630246	TINAGL1	patch60	-0.0196463524980927	0.187625475033422	0.0148949640177286
1630247	TINCR	patch60	-0.0381808790609173	0.459131361032439	0.0515463963833232
1630248	TINF2	patch60	-0.0338665244221581	0.301150952868707	0.0327284492319654
1630249	TIPARP	patch60	-0.00288835278661087	0.936337903171439	0.0361479324904493
1630250	TIPIN	patch60	-0.0195719641288291	0.208729808597873	0.0155544592705188
1630251	TIPRL	patch60	-0.0225455033539977	0.643085120160397	0.0486312337868218
1630252	TIRAP	patch60	-0.00529010933610912	0.876505050885511	0.0340285239488196
1630253	TJAP1	patch60	0.0140415506177669	0.728997101457096	0.0405115809721196
1630254	TJP1	patch60	0.112681063612911	0.0102512783846755	0.0437667439367499
1630255	TJP2	patch60	0.0793876219806446	0.110590500239006	0.0496894894175445
1630256	TJP3	patch60	-0.0407394266169254	0.454654370664435	0.0544559921633699
1630257	TK1	patch60	-0.0294902955595068	0.116440852699578	0.0187604844642192
1630258	TK2	patch60	0.0538495897613698	0.355395689098627	0.058227185397065
1630259	TKFC	patch60	-0.0329770277918187	0.380200516520998	0.0375545003961413
1630260	TKT	patch60	-0.00627915428078956	0.828363011094315	0.0289512848229553
1630261	TKTL1	patch60	-0.0254557933017952	0.200938856275208	0.0198850127559794
1630262	TKTL2	patch60	-0.0036898166607997	0.863375137030553	0.0214342303023373
1630263	TLCD1	patch60	-0.0101804101140886	0.733333325489801	0.0298687803502258
1630264	TLCD2	patch60	0.0120245483479641	0.639911203577995	0.0256914265949988
1630265	TLCD3A	patch60	0.0171038057862982	0.394000863539762	0.0200528158879626
1630266	TLCD3B	patch60	0.0132066846427929	0.611370226875297	0.0259790539684796
1630267	TLCD4	patch60	-0.0196819370514409	0.68494109168053	0.0484887169962493
1630268	TLCD5	patch60	-0.000781878465952929	0.960291098063389	0.0156981460464714
1630269	TLDC2	patch60	0.022433280504431	0.338862989940138	0.0234387272078855
1630270	TLE1	patch60	0.0697793741768215	0.0627170143922307	0.037428840008208
1630271	TLE2	patch60	0.0381371562755488	0.162423508997908	0.027269677781604
1630272	TLE3	patch60	-0.0401912876828045	0.0542611235925059	0.0208444134777527
1630273	TLE4	patch60	-0.0467689584644656	0.0595582882552331	0.0247811792107025
1630274	TLE5	patch60	-0.0108934180023029	0.521723935221322	0.0169936122713488
1630275	TLE6	patch60	-0.00275985564998342	0.87758818871002	0.0179110663983745
1630276	TLE7	patch60	-0.00642463793360742	0.842842112589038	0.0323925525907493
1630277	TLK1	patch60	-0.0531793086561856	0.13355044433013	0.0354037165669299
1630278	TLK2	patch60	-0.0267701176495219	0.241074410005739	0.0228150611048941
1630279	TLL1	patch60	-0.0115081698615934	0.459977997592265	0.0155660376064627
1630280	TLL2	patch60	-0.00500232646675297	0.843575797920284	0.0253412218290926
1630281	TLN1	patch60	-0.0146095963174753	0.616517343665596	0.0291592519534057
1630282	TLN2	patch60	0.0189409141926162	0.329218241732746	0.0193986001058669
1630283	TLNRD1	patch60	-0.0218544878810329	0.623155783272242	0.0444547361380511
1630284	TLR1	patch60	0.0070216477989143	0.7503025641277	0.0220548378754069
1630285	TLR10	patch60	0.000944517144703565	0.965678211327517	0.0219423138352461
1630286	TLR2	patch60	-0.0424428207771945	0.137043399883775	0.0285102041484877
1630287	TLR3	patch60	0.00956067942778731	0.58630212878997	0.0175596787716281
1630288	TLR4	patch60	0.00364173043161969	0.908174641871262	0.0315615040144862
1630289	TLR5	patch60	-6.43598211386171e-05	0.998412873591241	0.0323429639210025
1630290	TLR6	patch60	-0.0126326078171062	0.617016660554555	0.0252491537397047
1630291	TLR7	patch60	0.0208486821256868	0.18537920294405	0.0157260052824037
1630292	TLR8	patch60	0.0207453344193653	0.336398158835229	0.0215647472746883
1630293	TLR9	patch60	-0.00489069706643486	0.874052458943913	0.0308416845883222
1630294	TLX1	patch60	-0.0206281546037702	0.359501494491526	0.0224964991055121
1630295	TLX2	patch60	-0.0150027482453774	0.585114954176909	0.0274677407668839
1630296	TLX3	patch60	0.0134445567793731	0.696969528821594	0.034510106513664
1630297	TM2D1	patch60	0.0248422734350909	0.458121097592587	0.0334631515991622
1630298	TM2D2	patch60	-0.00947910794116902	0.480836467397752	0.0134387803164824
1630299	TM2D3	patch60	-0.0420446467050673	0.111176018265859	0.0263594426791722
1630300	TM4SF1	patch60	-0.0692947340591101	0.0346898398952981	0.0327432719506585
1630301	TM4SF18	patch60	0.0506966677997824	0.179886134456622	0.0377623693874213
1630302	TM4SF19	patch60	0.00763812651230528	0.792480049927363	0.0290205368551269
1630303	TM4SF20	patch60	-0.0151978659209325	0.258823780653836	0.0134477470794275
1630304	TM4SF4	patch60	-0.0151510992566264	0.801929810488263	0.0603748242331338
1630305	TM4SF5	patch60	-0.0234645907561789	0.386294134375502	0.0270663650344053
1630306	TM6SF2	patch60	-0.00573312742109567	0.591526725395959	0.0106785046236914
1630307	TM7SF2	patch60	0.030700882122218	0.493823705849911	0.0448438316036996
1630308	TM7SF3	patch60	-0.0305493887903205	0.584508878069028	0.0558410406506166
1630309	TM9SF1	patch60	-0.0131360058531804	0.756384305329635	0.0423250344886965
1630310	TM9SF2	patch60	0.0174872644370968	0.515597435869943	0.0268830262472398
1630311	TM9SF3	patch60	0.0733615016681025	0.00488221364900097	0.0259762567798837
1630312	TM9SF4	patch60	0.0201502213985402	0.629210642701235	0.04171352253337
1630313	TMA16	patch60	0.0084369399780088	0.815963171679909	0.0362361031698814
1630314	TMA7	patch60	0.016053666303647	0.647152248939822	0.035057023357329
1630315	TMA7B	patch60	-0.0067879654072073	0.736948064831681	0.0201999818954704
1630316	TMBIM1	patch60	-0.0324483658580221	0.425167933382588	0.0406632177720664
1630317	TMBIM4	patch60	-0.0392709261581015	0.278084796328406	0.0361770665061339
1630318	TMBIM6	patch60	-0.0176943454407429	0.633281241443867	0.0370691186212853
1630319	TMC1	patch60	-0.0180649797721404	0.397434089973965	0.0213342641450426
1630320	TMC2	patch60	0.00225946060710186	0.92937756190266	0.0254841009359695
1630321	TMC3	patch60	-0.00691675242379274	0.774545938118771	0.0241380059078954
1630322	TMC4	patch60	0.0523931111987283	0.254322588960079	0.0459226489403429
1630323	TMC5	patch60	-0.037709691289305	0.3204116566258	0.0379237645643501
1630324	TMC6	patch60	0.0232673515248713	0.393968140307927	0.02727718163866
1630325	TMC7	patch60	0.0123939046544584	0.605386729743002	0.0239766360238351
1630326	TMCC1	patch60	0.0581503889798291	0.0981139760282374	0.0351066371601851
1630327	TMCC2	patch60	0.0173923928967199	0.678135330793498	0.041890007557522
1630328	TMCC3	patch60	0.0243232167426095	0.190355858098513	0.0185550883376307
1630329	TMCO1	patch60	0.00475166324443338	0.866267907531794	0.028205471799318
1630330	TMCO2	patch60	0.0230766881321249	0.406686379560528	0.0277943316909018
1630331	TMCO3	patch60	-0.0128160142706259	0.818390151131992	0.055792895449992
1630332	TMCO4	patch60	0.0438763294566564	0.252829877778138	0.0383368226280437
1630333	TMCO5A	patch60	0.0145299931027779	0.419004477848879	0.0179681630497074
1630334	TMCO6	patch60	-0.00893597653682593	0.746746416197255	0.0276598649051226
1630335	TMDD1	patch60	-0.0521598779131026	0.110020861642179	0.0325950870050462
1630336	TMED1	patch60	-0.0348041013111632	0.465368336157049	0.0476470433356188
1630337	TMED10	patch60	0.0437006999330141	0.0913233581822974	0.0258445491963485
1630338	TMED2	patch60	-0.130071743329082	0.0306733280543071	0.0600542943745897
1630339	TMED3	patch60	0.0128751247822721	0.736154855769182	0.0381948333317771
1630340	TMED4	patch60	-0.000266936241961919	0.992948711578366	0.0301932727191068
1630341	TMED5	patch60	-0.124330571945214	0.0935304181849215	0.0740296975123434
1630342	TMED6	patch60	0.0459386941087983	0.0146063355325183	0.0187627107314373
1630343	TMED7	patch60	0.0240043686207302	0.414913903893464	0.0294247887878977
1630344	TMED8	patch60	0.00167742255216794	0.948993748386312	0.026211934202932
1630345	TMED9	patch60	-0.0110913861667977	0.808319481623026	0.0457016470747227
1630346	TMEFF1	patch60	-0.0183643926773018	0.57769738265617	0.0329686712437501
1630347	TMEFF2	patch60	-0.0332642801735935	0.0950136769938384	0.0198960471051003
1630348	TMEM100	patch60	0.00863867671392541	0.790441290575218	0.0324952124304196
1630349	TMEM101	patch60	0.0539833795622073	0.0784765707395437	0.0306321982364479
1630350	TMEM102	patch60	0.0127921610947776	0.631544809386547	0.0266628074793161
1630351	TMEM104	patch60	0.00325809794753176	0.949366582064136	0.0512874633437524
1630352	TMEM106A	patch60	0.0274255771416554	0.362447213924982	0.0300937287318622
1630353	TMEM106B	patch60	-0.00490830192587598	0.915743899144184	0.0463762163856263
1630354	TMEM106C	patch60	0.0120897091394539	0.754006995144466	0.0385649403110633
1630355	TMEM107	patch60	-0.0199689815893128	0.486295268654511	0.0286662674644931
1630356	TMEM108	patch60	-0.0219756420987647	0.305218361378938	0.0214167033993885
1630357	TMEM109	patch60	0.0436583026657188	0.170309432456723	0.0318047723447752
1630358	TMEM11	patch60	0.0993995581542551	0.0136331097673601	0.0401878252383275
1630359	TMEM114	patch60	-0.0342442245680731	0.0803062788158367	0.0195504286822941
1630360	TMEM115	patch60	0.0222665062390426	0.674293848133908	0.0529589691432126
1630361	TMEM116	patch60	0.0135353242634902	0.567970846586389	0.0236910168924447
1630362	TMEM117	patch60	0.00474398274221291	0.898398133837477	0.037139558804332
1630363	TMEM119	patch60	-0.0238983121211879	0.154829689574588	0.0167790270280048
1630364	TMEM120A	patch60	-0.00479512332499398	0.924633718625697	0.0506699725982488
1630365	TMEM120B	patch60	0.0858572888635554	0.0332876818748964	0.0402513059036023
1630366	TMEM121	patch60	0.0552070413645895	0.131605486226094	0.0365692182650534
1630367	TMEM121B	patch60	-0.00802199766541503	0.719254869986215	0.0223076509727124
1630368	TMEM123	patch60	-0.172715251112614	0.00804624741943177	0.0649760044212254
1630369	TMEM125	patch60	0.0632372222231443	0.142593161744306	0.0430788693577981
1630370	TMEM126A	patch60	-0.00341886144299411	0.930814682927361	0.0393638713740267
1630371	TMEM126B	patch60	0.0330721187571557	0.311918722922431	0.0326808111187754
1630372	TMEM127	patch60	0.0295689075168773	0.34877347458383	0.0315356958844961
1630373	TMEM128	patch60	-0.0390780807755593	0.172334119759074	0.0286032257055243
1630374	TMEM129	patch60	0.0626414186707969	0.184372690857283	0.0471416637993377
1630375	TMEM130	patch60	0.0213559642614789	0.343738904878996	0.0225397752991206
1630376	TMEM131	patch60	-0.0405536340951255	0.454598860025059	0.0542009721933023
1630377	TMEM131L	patch60	0.0342277225230418	0.218672586672118	0.0277996461049293
1630378	TMEM132A	patch60	0.0167777840555599	0.718066756068212	0.046450482229703
1630379	TMEM132B	patch60	0.0187137624647559	0.485804984018093	0.0268341520062595
1630380	TMEM132C	patch60	0.0109837010597072	0.69449251109342	0.0279528848175333
1630381	TMEM132D	patch60	-0.038621468424252	0.411796571554588	0.0470274998319804
1630382	TMEM132E	patch60	0.0147944163433137	0.512175419046022	0.0225591162147099
1630383	TMEM134	patch60	-0.0183369576309474	0.651747813626944	0.0406098426224104
1630384	TMEM135	patch60	-0.0845939473718755	0.022526984584864	0.036993959764519
1630385	TMEM138	patch60	-0.000834134646230688	0.977389993408707	0.0294207674129438
1630386	TMEM139	patch60	0.0249449976783733	0.303393809849038	0.0242189123498629
1630387	TMEM140	patch60	0.00723630122787992	0.825872129428235	0.0328795035352355
1630388	TMEM141	patch60	-0.0471211840758202	0.328582004502269	0.0481963278446686
1630389	TMEM143	patch60	0.00193498340153255	0.964144458257729	0.0430280006861005
1630390	TMEM144	patch60	0.0125875912183622	0.723137256637974	0.0355161301967983
1630391	TMEM145	patch60	-0.0385394629030995	0.251339424954989	0.0335679877139148
1630392	TMEM147	patch60	0.0546707940736981	0.36758336377239	0.0606359503413634
1630393	TMEM14A	patch60	-0.0461485681898453	0.326019763806632	0.0469519862370284
1630394	TMEM14B	patch60	-0.0175085632621006	0.682625194299757	0.042801638426399
1630395	TMEM14C	patch60	-0.0223675016544705	0.553091297256931	0.03769152544195
1630396	TMEM150A	patch60	0.0219215456763715	0.56651908335393	0.0382260138330087
1630397	TMEM150B	patch60	-0.0445860865183534	0.268885112948535	0.0402925815024899
1630398	TMEM150C	patch60	0.00691595010689756	0.824956045856915	0.0312567796476443
1630399	TMEM151A	patch60	0.00438149382341903	0.885806993120176	0.0304975764659201
1630400	TMEM151B	patch60	0.0257565070568608	0.244688889901988	0.0221204225323351
1630401	TMEM154	patch60	0.0172935601976648	0.604054468947738	0.0333320799398477
1630402	TMEM156	patch60	-0.0163889899641643	0.48428453980663	0.0234188694845068
1630403	TMEM158	patch60	0.0239042931676892	0.243438845715006	0.0204752867664437
1630404	TMEM160	patch60	0.00308977663656916	0.9384853818063	0.0400215265248804
1630405	TMEM161A	patch60	0.0302206173681755	0.416324955344741	0.0371570457059399
1630406	TMEM161B	patch60	0.054982472286271	0.0746762123440384	0.0307981679815657
1630407	TMEM163	patch60	-0.0254628855578767	0.596660839845238	0.0480918856099345
1630408	TMEM164	patch60	0.024490495575379	0.520778099359914	0.0381182408386852
1630409	TMEM165	patch60	-0.0341300157510044	0.497210084592638	0.0502459492261537
1630410	TMEM167A	patch60	0.0555881855733929	0.180489130543152	0.0414633434965875
1630411	TMEM167B	patch60	0.0556720468727375	0.0630886600915439	0.0299041407584651
1630412	TMEM168	patch60	0.0126100457939169	0.605007811841876	0.0243691656367623
1630413	TMEM169	patch60	-0.0136647997175202	0.671069717697997	0.0321623949623366
1630414	TMEM17	patch60	-0.0142440043897678	0.556734972817979	0.0242246850034333
1630415	TMEM170A	patch60	-0.0175212724050453	0.477623976102805	0.0246594035693181
1630416	TMEM170B	patch60	-0.00897767059184531	0.65420840930798	0.0200338202579387
1630417	TMEM171	patch60	-0.00523878052844664	0.766642362874272	0.0176454620180281
1630418	TMEM174	patch60	0.0140623773020462	0.759207725168045	0.0458584525061167
1630419	TMEM175	patch60	0.0462691275462284	0.190249515480199	0.035288158569068
1630420	TMEM177	patch60	0.00143718228301836	0.940460445367693	0.0192343936480781
1630421	TMEM178A	patch60	0.0156615686295646	0.775752793568569	0.0549578875791863
1630422	TMEM178B	patch60	0.0548645780775906	0.0954194213764598	0.0328559696155617
1630423	TMEM179	patch60	-0.044510402904471	0.153091354331645	0.0311189249271356
1630424	TMEM179B	patch60	-0.0243825497831136	0.465890178618852	0.0334189563402327
1630425	TMEM18	patch60	0.0209905356428658	0.623449940182525	0.0427335290290456
1630426	TMEM181	patch60	-0.00276810005378203	0.927872451084443	0.0305677357465003
1630427	TMEM182	patch60	-0.0398292411515512	0.272676020258139	0.0362799678067449
1630428	TMEM183A	patch60	-0.0387905255086825	0.17497535923659	0.0285678413400507
1630429	TMEM184A	patch60	-0.00178580174568019	0.962176797712668	0.0376433807023141
1630430	TMEM184B	patch60	0.0965888078935823	0.00224494977292985	0.0314860218104599
1630431	TMEM184C	patch60	0.0210871456011069	0.46547989482252	0.0288756623218972
1630432	TMEM185A	patch60	0.0178387985611394	0.501379758053757	0.0265186985371447
1630433	TMEM185B	patch60	0.0434238191309254	0.252809460648136	0.0379398088153594
1630434	TMEM186	patch60	0.0412684453362743	0.251662923760725	0.0359694997553804
1630435	TMEM187	patch60	0.0186063412680754	0.665151918645671	0.0429703206915873
1630436	TMEM19	patch60	-0.00364624389033046	0.932672218284277	0.0431430314550269
1630437	TMEM190	patch60	0.0279630326046001	0.324145248130731	0.0283397580493868
1630438	TMEM191B	patch60	0.0429361285691225	0.357202120659369	0.0466013491243461
1630439	TMEM191C	patch60	0.0407897851879247	0.10114784631835	0.0248477331169273
1630440	TMEM192	patch60	0.0386064739123118	0.128562263148982	0.0253707976380985
1630441	TMEM196	patch60	0.00460025987331244	0.73718849830916	0.0137027002553348
1630442	TMEM198	patch60	-0.00506649815540648	0.862801642354968	0.0293071535552919
1630443	TMEM199	patch60	-0.045069790001866	0.0837432831449431	0.0260223258319495
1630444	TMEM200A	patch60	0.0222931684828506	0.0400607773417051	0.0108368937928944
1630445	TMEM200B	patch60	0.00697496483871462	0.588617528366603	0.0128902625540499
1630446	TMEM200C	patch60	0.0179785905724811	0.470153775592552	0.0248789648263096
1630447	TMEM201	patch60	0.0539417900529846	0.235632063494358	0.0454419147520233
1630448	TMEM202	patch60	0.0292957384803687	0.268728983297514	0.0264660068225751
1630449	TMEM203	patch60	0.0148711258622052	0.801690857969498	0.059186247398877
1630450	TMEM205	patch60	-0.0466381492421091	0.326392931814577	0.0474867323411461
1630451	TMEM207	patch60	-0.00514244247607485	0.696492153974484	0.0131780108610139
1630452	TMEM208	patch60	0.0563624190422464	0.211359537975653	0.0450524224806921
1630453	TMEM209	patch60	-0.0213383515263635	0.647343898011178	0.0466245702613087
1630454	TMEM210	patch60	-0.0315061996842349	0.361929996736144	0.0345340892615752
1630455	TMEM212	patch60	-0.00761384198408654	0.740998373329097	0.0230255413421612
1630456	TMEM213	patch60	0.0103994229746819	0.738752528076545	0.0311691126945697
1630457	TMEM214	patch60	0.071865334106837	0.0529757358392943	0.0370711893293993
1630458	TMEM215	patch60	0.0347738797151055	0.083334732563512	0.0200510928144761
1630459	TMEM216	patch60	-0.00719186058599791	0.778110441321438	0.0255123993822821
1630460	TMEM217	patch60	-0.00755117791299807	0.450082798724769	0.00999198967896999
1630461	TMEM217B	patch60	0.0068778047508535	0.596466319121244	0.0129832638295782
1630462	TMEM218	patch60	0.0216007823368838	0.636538864478706	0.0456907083842093
1630463	TMEM219	patch60	-0.0124461623783069	0.668609132827219	0.0290629686462156
1630464	TMEM220	patch60	-2.55738180985451e-05	0.998920059467297	0.018887409233234
1630465	TMEM221	patch60	-0.0280109909233163	0.318267717382483	0.0280453890961157
1630466	TMEM222	patch60	0.0351096592952828	0.423001535535062	0.0437929392604654
1630467	TMEM223	patch60	-0.0175126964528819	0.729857618797206	0.0506938069321634
1630468	TMEM225	patch60	0.0257928775260895	0.20138859829706	0.0201684754294268
1630469	TMEM225B	patch60	-0.0228569613566878	0.336438359112139	0.0237617587891156
1630470	TMEM229A	patch60	0.0256687539633939	0.0572473234544435	0.0134763744650213
1630471	TMEM229B	patch60	0.0168081119675608	0.513042543636097	0.0256824603121508
1630472	TMEM230	patch60	0.0421858350339255	0.321745313782109	0.0425424907733828
1630473	TMEM231	patch60	-0.00530448285773685	0.843694470478464	0.0268925814847522
1630474	TMEM232	patch60	-0.00394830139105848	0.896436003522298	0.0303214899391383
1630475	TMEM233	patch60	-0.048065018708785	0.258840679987673	0.0425315749345612
1630476	TMEM234	patch60	0.0359265226447068	0.261441164363857	0.0319646121563324
1630477	TMEM235	patch60	0.0413505005942457	0.191307000822142	0.0316122305398598
1630478	TMEM236	patch60	0.0256681068524696	0.314658058513878	0.0255085055562216
1630479	TMEM237	patch60	-0.00684941385352104	0.849569327966962	0.0360985938655903
1630480	TMEM238	patch60	-0.0246478879905907	0.582282100061467	0.0447879735214486
1630481	TMEM238L	patch60	0.0128563432047433	0.254152470667028	0.0112645665362135
1630482	TMEM239	patch60	-0.0309147080950835	0.481412094373561	0.0438861775875517
1630483	TMEM240	patch60	0.00526497845009549	0.810440841673955	0.0219417311900917
1630484	TMEM241	patch60	0.0618215278050504	0.0939239818815628	0.0368544183235737
1630485	TMEM242	patch60	0.000833414014698827	0.984166534685908	0.041979092512822
1630486	TMEM243	patch60	-0.000926926288360025	0.970374246613599	0.0249489651149564
1630487	TMEM244	patch60	-0.00823810712448474	0.687692039363766	0.0204844107575645
1630488	TMEM245	patch60	0.00301933154145783	0.921277509450548	0.0305408223644102
1630489	TMEM247	patch60	0.00282930356829615	0.856909245571577	0.0156852439259249
1630490	TMEM248	patch60	0.0169215796540273	0.767309707907335	0.0571642650241545
1630491	TMEM249	patch60	-0.0403423866946876	0.198139429435408	0.0313179171058117
1630492	TMEM25	patch60	0.00143460799540281	0.953990900623131	0.0248556354173117
1630493	TMEM250	patch60	-0.0184474670495551	0.668429474688912	0.0430517600582076
1630494	TMEM252	patch60	-0.00435125392700469	0.858105590596441	0.0243283117286053
1630495	TMEM253	patch60	0.0319729839904172	0.72670574295177	0.0914406160756358
1630496	TMEM254	patch60	0.0814411196072781	0.0407564432376686	0.0397274551651142
1630497	TMEM255A	patch60	-0.00408957067296947	0.911829380153771	0.0369183112277989
1630498	TMEM255B	patch60	0.0475371331831831	0.0675282517538652	0.0259605312281842
1630499	TMEM256	patch60	-0.0148951685856034	0.612515006319701	0.0293949128208811
1630500	TMEM258	patch60	0.0787550259827951	0.142504959101204	0.0536381382777118
1630501	TMEM259	patch60	0.0646727569208891	0.0148385164285581	0.0264763156703794
1630502	TMEM26	patch60	0.00471934091249977	0.75769817055689	0.0152911610907147
1630503	TMEM260	patch60	-0.0135038564032668	0.537179013175219	0.0218719605566434
1630504	TMEM262	patch60	0.0161253208183629	0.669645055596309	0.037779714728995
1630505	TMEM263	patch60	0.00303621171599583	0.953616384915735	0.0521793737886683
1630506	TMEM265	patch60	-0.00884677033976206	0.677335528662901	0.0212516975239627
1630507	TMEM266	patch60	-0.00953764944594305	0.724830374818243	0.0270833388811639
1630508	TMEM267	patch60	0.0289000529217077	0.354907940744655	0.0312177417148579
1630509	TMEM268	patch60	0.0309066078677756	0.378987240085527	0.0351071432446904
1630510	TMEM269	patch60	-0.00801979998300493	0.412475586533406	0.00977952519569301
1630511	TMEM270	patch60	-0.0389309975140537	0.146086240910616	0.0267530529077166
1630512	TMEM271	patch60	0.0271476765065992	0.28525556037956	0.0253847394329686
1630513	TMEM272	patch60	-0.0269347951721261	0.350722101157968	0.0288428551323669
1630514	TMEM275	patch60	0.0325847242669139	0.137620132234677	0.0219203929164198
1630515	TMEM276	patch60	-0.0304289058326326	0.319654096507467	0.030553743647845
1630516	TMEM30A	patch60	-0.0517189514098408	0.215863267399409	0.0417498365772578
1630517	TMEM30B	patch60	0.0176967868695868	0.628418223086418	0.0365500885931292
1630518	TMEM31	patch60	0.0475498395232458	0.0468519398848095	0.0238782855265287
1630519	TMEM33	patch60	0.0537176167898437	0.0923604280836448	0.0318703514746691
1630520	TMEM35A	patch60	-0.0100555792009671	0.464400992842305	0.0137363466829888
1630521	TMEM35B	patch60	-0.061021484247166	0.21863734683527	0.0495576569346626
1630522	TMEM37	patch60	0.0394485125540695	0.218804169187353	0.0320491193539332
1630523	TMEM38A	patch60	-0.0753555655281218	0.17455840745218	0.0554429760192651
1630524	TMEM38B	patch60	-0.0273373678998183	0.529674822113034	0.0434732286658541
1630525	TMEM39A	patch60	-0.000174618720014811	0.996004311904588	0.0348557309233578
1630526	TMEM39B	patch60	-0.0583542815589234	0.209584418148199	0.0464632089555629
1630527	TMEM40	patch60	0.0187831502922344	0.46464804405433	0.0256727809896195
1630528	TMEM41A	patch60	-0.0743295206348007	0.0715045352925761	0.0411765344865729
1630529	TMEM41B	patch60	0.01446074887402	0.620155835512823	0.0291628681768474
1630530	TMEM42	patch60	0.0394623403365332	0.190070054091749	0.0300846121305152
1630531	TMEM43	patch60	-0.05182463248982	0.322558533383812	0.0523507487772566
1630532	TMEM44	patch60	0.0369483582632844	0.337214048550337	0.0384727238920443
1630533	TMEM45A	patch60	-0.0107948898947922	0.188797324456888	0.00820595961712517
1630534	TMEM45B	patch60	0.0253410024483699	0.535588730350693	0.0408844659507394
1630535	TMEM47	patch60	0.034834226133606	0.130510653337737	0.0230086564552515
1630536	TMEM50A	patch60	0.014491199225948	0.713577413706878	0.0394627171256237
1630537	TMEM50B	patch60	-0.0440469466665112	0.156557094792949	0.0310550645235717
1630538	TMEM51	patch60	0.0178186399694318	0.58210870059358	0.032363585374258
1630539	TMEM52	patch60	0.042668952415832	0.119336932028283	0.0273594081252711
1630540	TMEM52B	patch60	0.0263190805172249	0.400953965600776	0.0313151809360944
1630541	TMEM53	patch60	0.00332953158477811	0.819539130723654	0.0145886181718143
1630542	TMEM54	patch60	-0.0205072844554619	0.677692425308773	0.0493203805904928
1630543	TMEM59	patch60	0.0270017454702942	0.465182624986786	0.03695018106794
1630544	TMEM59L	patch60	-0.0135641322605971	0.431903278467196	0.0172480116094002
1630545	TMEM60	patch60	-0.0513922535376176	0.301874952605524	0.0497397292639889
1630546	TMEM61	patch60	0.0121630159755419	0.529485779355645	0.019333343863832
1630547	TMEM62	patch60	-0.0147016035226019	0.558100476131416	0.0250897264539093
1630548	TMEM63A	patch60	0.0494916372727723	0.0441738116801442	0.0245461917818652
1630549	TMEM63B	patch60	-0.035996487640949	0.215438711258802	0.029031069305824
1630550	TMEM63C	patch60	0.021916399574472	0.502596690765225	0.0326732442523683
1630551	TMEM64	patch60	0.00253871722752287	0.943456951772113	0.0357805564332288
1630552	TMEM65	patch60	-0.004065664442753	0.921828197646494	0.041415227518602
1630553	TMEM67	patch60	0.0443109509273333	0.155443097666979	0.0311570803516514
1630554	TMEM68	patch60	0.0134390019052594	0.766324321142283	0.0452023080284605
1630555	TMEM69	patch60	0.0889078643068694	0.130793355397992	0.0587685377779796
1630556	TMEM70	patch60	-0.00999066311172118	0.744238775377826	0.0306104280456752
1630557	TMEM71	patch60	3.28867117865986e-05	0.998082053434973	0.0136760387502204
1630558	TMEM72	patch60	0.0210524612051273	0.203133090108733	0.0165255962240558
1630559	TMEM74	patch60	-0.0208916746233258	0.174171746112332	0.0153572741484416
1630560	TMEM74B	patch60	0.0509332205288692	0.509237138574541	0.0771268590546782
1630561	TMEM78	patch60	0.00550962704303437	0.716509668477811	0.0151662528426601
1630562	TMEM79	patch60	-0.00538648192118637	0.88315188189783	0.0366349347355093
1630563	TMEM80	patch60	0.0191193662691482	0.516074304231383	0.0294254615736956
1630564	TMEM81	patch60	0.0133477831119176	0.415563192384653	0.0163846447848046
1630565	TMEM82	patch60	0.0336898985145884	0.442638509124444	0.0438553878681098
1630566	TMEM86A	patch60	-0.0568040486566963	0.266024843497343	0.0510277204663278
1630567	TMEM86B	patch60	-0.00023744713941486	0.992978917485573	0.0269732973616062
1630568	TMEM87A	patch60	-0.0138135764575766	0.766429626541852	0.0464837723370007
1630569	TMEM87B	patch60	0.0343314617976213	0.414267844251149	0.0420255907466416
1630570	TMEM88	patch60	0.00189709140462595	0.930604717083513	0.0217763564007854
1630571	TMEM88B	patch60	0.00319129134155706	0.914095228899211	0.0295721163463489
1630572	TMEM89	patch60	-0.0425948969931233	0.0464689280125105	0.0213526265987102
1630573	TMEM8B	patch60	0.0191853837281622	0.77062162016179	0.0657752613199148
1630574	TMEM9	patch60	-0.060696642001764	0.168234165157483	0.0440021041890123
1630575	TMEM91	patch60	0.00872089697766604	0.803263704709281	0.0349920643253066
1630576	TMEM92	patch60	-0.0215902496871403	0.373539482391654	0.0242461001224976
1630577	TMEM94	patch60	0.0469634304778755	0.127708370625021	0.0307935749618556
1630578	TMEM95	patch60	0.0132182537479902	0.548090483747038	0.0219962796906408
1630579	TMEM97	patch60	0.0498806443061502	0.208741695043212	0.0396427630485275
1630580	TMEM98	patch60	0.032512937341059	0.226568570606461	0.0268620744490988
1630581	TMEM9B	patch60	-0.00446821882611005	0.898474836875399	0.0350072385308293
1630582	TMF1	patch60	0.0775198662925911	0.0454142748782537	0.0386716225570477
1630583	TMIE	patch60	-0.0479340469798148	0.0584372985007997	0.0252861006332021
1630584	TMIGD1	patch60	0.00701970074424742	0.740145866667178	0.0211565095073272
1630585	TMIGD2	patch60	-0.00430382674863607	0.592285640938949	0.00803273536571443
1630586	TMIGD3	patch60	0.0188754473160837	0.204155510013909	0.0148502865448718
1630587	TMLHE	patch60	-0.017612120111624	0.566108279119535	0.0306788992820457
1630588	TMOD1	patch60	-0.0411696306583173	0.235114998952703	0.0346440117882691
1630589	TMOD2	patch60	0.00958101624618371	0.681583889195046	0.0233408354497672
1630590	TMOD3	patch60	-0.0547617669880898	0.235046961037857	0.0460750138832616
1630591	TMOD4	patch60	-0.0305888658313596	0.579185074341292	0.0551301540848164
1630592	TMPO	patch60	0.0299410273526983	0.155626072512918	0.0210622581075384
1630593	TMPPE	patch60	-0.0554405607667774	0.221467489324296	0.0453026045098587
1630594	TMPRSS11A	patch60	0.0653366148594176	0.0906237013191325	0.0385562756459028
1630595	TMPRSS11B	patch60	-0.020702667888171	0.456519344081577	0.0277878537513082
1630596	TMPRSS11D	patch60	-0.0189469802238552	0.703735855479983	0.0498020211369564
1630597	TMPRSS11E	patch60	0.0255970164293527	0.14262944284043	0.0174389518794756
1630598	TMPRSS11F	patch60	0.017707379419377	0.331278035970739	0.0182127216577035
1630599	TMPRSS12	patch60	-0.0521638982908871	0.46325837487375	0.0710760785419923
1630600	TMPRSS13	patch60	0.0243066387492397	0.659250438941338	0.0550988097783736
1630601	TMPRSS15	patch60	0.0185499850336484	0.376145491936619	0.0209458946213743
1630602	TMPRSS2	patch60	-0.0114999248870376	0.45248622283633	0.0152981766261224
1630603	TMPRSS3	patch60	0.0486092629969854	0.189206727793757	0.0369856032387161
1630604	TMPRSS4	patch60	-0.0350175412030339	0.340902133960746	0.0367419300356861
1630605	TMPRSS5	patch60	0.0184334882479245	0.340405088410602	0.0193213058943351
1630606	TMPRSS6	patch60	0.00945253955174348	0.609265222260802	0.0184849160143525
1630607	TMPRSS7	patch60	0.023591767651216	0.428683656474086	0.0297902036090268
1630608	TMPRSS9	patch60	0.128839726254123	0.00240417369047039	0.0422863173991766
1630609	TMSB10	patch60	-0.0566940326594083	1.18101535785247e-10	0.00866075000080649
1630610	TMSB15A	patch60	-0.0110154333920627	0.767478288834767	0.0372399790284126
1630611	TMSB15B	patch60	-0.0666982568788344	0.105699618790903	0.0411709664361959
1630612	TMSB15C	patch60	-0.0136215638614934	0.593676665044689	0.0255193740267533
1630613	TMSB4X	patch60	-0.00412366304772749	0.519879296707417	0.00640445896202516
1630614	TMSB4Y	patch60	-0.0168618965195539	0.488236934895603	0.0243141400789074
1630615	TMT1A	patch60	-0.0014840339586855	0.976179493751461	0.0496826748387806
1630616	TMT1B	patch60	-0.032606845708999	0.19743504560791	0.0252730097014493
1630617	TMTC1	patch60	0.0197051357911377	0.676378644517422	0.0471872855760947
1630618	TMTC2	patch60	-0.0192384217675473	0.645565587661053	0.0418098605926187
1630619	TMTC3	patch60	0.0126143911913621	0.581577794167139	0.0228790276948609
1630620	TMTC4	patch60	-0.00762450484051936	0.846984057322886	0.039496360412517
1630621	TMUB1	patch60	0.0124560428753969	0.596068239105515	0.0234878582776274
1630622	TMUB2	patch60	-0.0805331363816115	0.041244196250576	0.0393797716187796
1630623	TMX1	patch60	-0.0471727956484492	0.280843249524194	0.0437066550989351
1630624	TMX2	patch60	0.00468459396285513	0.896726444387024	0.0360776943355555
1630625	TMX3	patch60	0.0326161979568479	0.444587839517701	0.0426397586683101
1630626	TMX4	patch60	-0.016040517830962	0.67095020540621	0.0377394760074475
1630627	TNC	patch60	-0.0974284038481205	0.0113281190967854	0.038365389068865
1630628	TNFAIP1	patch60	-0.0164020767893018	0.848365768694766	0.0857497026226176
1630629	TNFAIP2	patch60	-0.026154837740614	0.286921150610653	0.0245411331953516
1630630	TNFAIP8	patch60	-0.0489431133649438	0.0927981456769609	0.0290767428307794
1630631	TNFAIP8L1	patch60	-0.00149892727154045	0.946985909676152	0.0225343685934306
1630632	TNFAIP8L2	patch60	0.0392072200032319	0.231735757302911	0.0327547571908954
1630633	TNFAIP8L3	patch60	-0.00332166433754837	0.887827080325927	0.0235398141031986
1630634	TNFRSF10A	patch60	-0.0412257350896186	0.461307245749716	0.0559278549429242
1630635	TNFRSF10B	patch60	-0.0508987967977162	0.170591238903382	0.0371039104759343
1630636	TNFRSF10C	patch60	-0.0154215175088847	0.66758975205285	0.0358932459420923
1630637	TNFRSF10D	patch60	0.000804656268367215	0.977348299550834	0.0283287818020621
1630638	TNFRSF11A	patch60	0.00660708849897311	0.729109144014407	0.0190704618668658
1630639	TNFRSF11B	patch60	-0.0245010861760495	0.31724997744714	0.0244795999569398
1630640	TNFRSF12A	patch60	-0.0299585851126804	0.350425443025954	0.0320610884269439
1630641	TNFRSF13B	patch60	0.00873571699855633	0.71786910713861	0.0241677495004413
1630642	TNFRSF13C	patch60	0.00233399047584337	0.944182370587983	0.0333233751236229
1630643	TNFRSF14	patch60	0.00213997586691051	0.929182981466296	0.0240699582485024
1630644	TNFRSF17	patch60	-0.0132717309528546	0.572524897379631	0.0235057356523355
1630645	TNFRSF19	patch60	-0.0100623955056314	0.684922533090421	0.0247883261635105
1630646	TNFRSF1A	patch60	-0.00896473657872257	0.812202159422424	0.0377176023257325
1630647	TNFRSF1B	patch60	0.0232255160827816	0.611177400522315	0.0456625201001607
1630648	TNFRSF21	patch60	0.0104316902543872	0.745945926572505	0.0321842378281601
1630649	TNFRSF25	patch60	-0.027702315379995	0.434427942935626	0.0354199446392294
1630650	TNFRSF6B	patch60	-0.0106537309489113	0.548645732971169	0.0177533352617207
1630651	TNFRSF8	patch60	0.00200348516311578	0.944680990504046	0.028862859607847
1630652	TNFSF10	patch60	-0.0148123753166826	0.638212599734566	0.031487870893777
1630653	TNFSF11	patch60	-0.0260946886985547	0.17650937764088	0.0192862703287297
1630654	TNFSF12	patch60	0.0486959773281777	0.0674984099893686	0.0265904875918683
1630655	TNFSF13	patch60	0.0387154154733581	0.344547385521644	0.0409300719968489
1630656	TNFSF13B	patch60	-0.0385011318522815	0.075640853797753	0.0216378848383511
1630657	TNFSF14	patch60	0.0332177390592875	0.135213838176607	0.0222092568346094
1630658	TNFSF15	patch60	-0.00284843712443813	0.890703355326284	0.0207208926790484
1630659	TNFSF18	patch60	-0.0119539606719635	0.358205730556804	0.0130015354156852
1630660	TNFSF4	patch60	0.023735560568454	0.25562431142277	0.0208613880239077
1630661	TNFSF9	patch60	-0.0193568488818697	0.537863529135215	0.03140476661339
1630662	TNIK	patch60	-0.0108505015112236	0.676400903091348	0.0259852588758291
1630663	TNIP1	patch60	0.00369957646753179	0.919342939122306	0.0365210319499292
1630664	TNIP2	patch60	0.0189077181856511	0.516744056599608	0.0291462433990615
1630665	TNK1	patch60	0.0261526184206752	0.507071562537817	0.0394004906438566
1630666	TNK2	patch60	-0.0506239854057012	0.0777071861530719	0.0286516462586339
1630667	TNKS	patch60	0.00897879615408178	0.87467464206196	0.0569054987371728
1630668	TNKS1BP1	patch60	0.0290228356539649	0.386702665457916	0.0335066185645423
1630669	TNKS2	patch60	0.0415820355234563	0.224365488985226	0.0341919930531937
1630670	TNMD	patch60	-0.0667102262847147	0.288618084688762	0.0628152489676127
1630671	TNN	patch60	-0.0083623014133222	0.715224146958381	0.0229101363932989
1630672	TNNC1	patch60	0.0360576653687619	0.464905577710593	0.0493120071116117
1630673	TNNC2	patch60	-0.0387297443258707	0.0802593295308793	0.0221078228561179
1630674	TNNI1	patch60	-0.0111515558724774	0.469782122853705	0.0154187263338744
1630675	TNNI2	patch60	-0.000601215002572802	0.990150601843356	0.0486839550854986
1630676	TNNI3	patch60	-0.0154974548891665	0.391471077637112	0.0180725869529265
1630677	TNNI3K	patch60	0.000975649984136916	0.94742129950917	0.0147892309565537
1630678	TNNT1	patch60	-0.00641931993230238	0.712177419359444	0.0173922441597295
1630679	TNNT2	patch60	0.0146489094471542	0.615188243914229	0.0291278125721964
1630680	TNNT3	patch60	-0.0131174220906406	0.421864357381952	0.0163215349700321
1630681	TNP1	patch60	-0.012612842554936	0.857511804024667	0.0702226703204504
1630682	TNP2	patch60	0.0389977588966442	0.157847137467347	0.0275808915432113
1630683	TNPO1	patch60	0.0078345433742678	0.835417507806621	0.0376950642494589
1630684	TNPO2	patch60	-0.0148431774229456	0.620675767446787	0.0299786746330243
1630685	TNPO3	patch60	0.00761415046730682	0.844993695737209	0.0389298675182068
1630686	TNR	patch60	-0.0191388912126166	0.120809832257894	0.0123208607317124
1630687	TNRC18	patch60	0.00830179803295992	0.841976289168693	0.0416246740027647
1630688	TNRC6A	patch60	0.0364217973517108	0.354123936292374	0.0392786188693045
1630689	TNRC6B	patch60	-0.0420248819339245	0.175789994160231	0.0310083720062272
1630690	TNRC6C	patch60	-0.0105582441332017	0.703678529987837	0.027746643884289
1630691	TNS1	patch60	-0.0287600273448947	0.391836113363804	0.0335648090909991
1630692	TNS2	patch60	0.066327816499826	0.0210648852142795	0.0286846051088889
1630693	TNS3	patch60	-0.0298288253056095	0.521103366897321	0.0464633423581405
1630694	TNS4	patch60	0.0445316382042133	0.25269800993658	0.0388985739662506
1630695	TNXB	patch60	-0.00376398713062438	0.873280279580426	0.023590568678162
1630696	TOB1	patch60	-0.00618907067461958	0.811403582833438	0.0259270938490396
1630697	TOB2	patch60	0.0160707878016752	0.260843428213194	0.0142806026029302
1630698	TOE1	patch60	0.0641860822070391	0.0774726318035534	0.0362986080053741
1630699	TOGARAM1	patch60	0.00174295434929843	0.96314215821947	0.0377031823277972
1630700	TOLLIP	patch60	-0.0251390453570895	0.578474307008239	0.0452232094428993
1630701	TOM1	patch60	-0.0290670495418192	0.374639951231478	0.0327179532190243
1630702	TOM1L1	patch60	-0.0121518951437378	0.800079910631529	0.0479657945472493
1630703	TOM1L2	patch60	0.00663063217165705	0.876645738809804	0.0427004495474253
1630704	TOMM20	patch60	-0.0375078326185237	0.232884866609139	0.0314123273761136
1630705	TOMM20L	patch60	0.0167660477287957	0.359915885921314	0.018300379362635
1630706	TOMM22	patch60	-0.0308043221607215	0.534028173315534	0.0495092640956293
1630707	TOMM34	patch60	0.0110199695292083	0.487663709903254	0.0158693996950646
1630708	TOMM40	patch60	-0.129186740626074	0.0294972645725818	0.0592197145353687
1630709	TOMM40L	patch60	0.024591000289701	0.485477601946753	0.0352352165583313
1630710	TOMM5	patch60	-0.0087525524622824	0.848025117720215	0.0456543248298997
1630711	TOMM6	patch60	0.0454835555381522	0.147807691814523	0.0313895193257697
1630712	TOMM7	patch60	-0.03100645621584	0.186801648066677	0.0234637425848948
1630713	TOMM70	patch60	-0.0054419763424146	0.901902777402486	0.0441342437608446
1630714	TOMT	patch60	-0.035428775940806	0.147550867785569	0.0244349014640817
1630715	TONSL	patch60	-0.00852446090456371	0.729482522271151	0.0246400496212437
1630716	TOP1	patch60	0.0321502828415381	0.232896979577276	0.0269261471438175
1630717	TOP1MT	patch60	0.0130287305979623	0.622478114037542	0.0264504458536845
1630718	TOP2A	patch60	-0.0203080349027944	0.344466154886368	0.0214661083143791
1630719	TOP2B	patch60	0.0151258881182377	0.746951475447348	0.0468590213986694
1630720	TOP3A	patch60	0.00770149892042258	0.799019168326155	0.0302353174953349
1630721	TOP3B	patch60	-0.124963261359192	0.0311350503472583	0.0578553371832853
1630722	TOPAZ1	patch60	0.0195110472108625	0.072845947707006	0.0108597215815958
1630723	TOPBP1	patch60	-0.0351586845978836	0.507100849235134	0.052972323808709
1630724	TOPORS	patch60	-0.0167794696252752	0.721038420970559	0.0469720129852096
1630725	TOR1A	patch60	-0.0149516177060627	0.670221860375767	0.0350949985325537
1630726	TOR1AIP1	patch60	0.00571401283534926	0.897180455340479	0.0442010151470578
1630727	TOR1AIP2	patch60	0.0155536134192216	0.661210732283834	0.0354750058521212
1630728	TOR1B	patch60	-0.0537289187089487	0.166355621591076	0.0387786628006874
1630729	TOR2A	patch60	-0.00661741364504793	0.838544798283289	0.0324645596165193
1630730	TOR3A	patch60	-0.0214499221731134	0.510812203774308	0.0326022429250683
1630731	TOR4A	patch60	0.0362620872366282	0.233435373823263	0.0304048639231099
1630732	TOX2	patch60	0.0413682321018349	0.118009287503081	0.0264298211412554
1630733	TOX3	patch60	0.0544150081625228	0.337317997318974	0.0566721896052414
1630734	TOX4	patch60	0.0214635960287224	0.358761798052122	0.0233715808747759
1630735	TP53	patch60	0.0091728663240352	0.715942592893706	0.0251972962836692
1630736	TP53AIP1	patch60	0.00475086692134494	0.525530864065745	0.00747958438895631
1630737	TP53BP1	patch60	0.0441132683370954	0.187963384297204	0.0334703033972377
1630738	TP53BP2	patch60	-0.0261563731501725	0.443376389841081	0.0341038774650926
1630739	TP53I11	patch60	-0.0631720985803695	0.0702188986389828	0.0348360355378343
1630740	TP53I13	patch60	-0.0193072874256226	0.622149638541332	0.0391599644810197
1630741	TP53I3	patch60	-0.0803689620835159	0.116429404821398	0.0511257447940836
1630742	TP53INP1	patch60	0.0476251485322069	0.0537148917965822	0.0246435691250799
1630743	TP53INP2	patch60	-0.046301290872746	0.167018068096831	0.0334701152322463
1630744	TP53RK	patch60	-0.0332923419200471	0.311727764946276	0.0328854381429622
1630745	TP53TG3E	patch60	0.0130136229823724	0.611865428042006	0.0256349066290505
1630746	TP53TG5	patch60	-0.00693816969340553	0.653909459142425	0.0154683325414183
1630747	TP63	patch60	0.0245273727570755	0.0876400637287507	0.0143393094346829
1630748	TP73	patch60	0.0368692764754874	0.0790884058526481	0.0209639384645081
1630749	TPBG	patch60	0.0630047765175917	0.20980107001056	0.0501899386502644
1630750	TPBGL	patch60	-0.0348134020762486	0.233477769973414	0.0291928274946023
1630751	TPCN1	patch60	0.103065506227592	0.00194209494958607	0.0331256989170226
1630752	TPCN2	patch60	-0.0117711711417841	0.740764753875431	0.0355647273737851
1630753	TPD52	patch60	-0.0351062984532497	0.224815068468483	0.028895181236126
1630754	TPD52L1	patch60	-0.00901235924457465	0.871875911358843	0.0558599888936863
1630755	TPD52L2	patch60	-0.0240131345149376	0.3656981103893	0.0265285878858803
1630756	TPD52L3	patch60	-0.0177183881218951	0.440366859882292	0.0229501838375288
1630757	TPGS1	patch60	-0.0253859372971067	0.393423001950028	0.0297265813857178
1630758	TPGS2	patch60	0.0107517077238136	0.601277760959987	0.0205650682498002
1630759	TPH1	patch60	-0.0355054652521438	0.22782778504919	0.029414170183282
1630760	TPH2	patch60	-0.000475407748719062	0.96709183927651	0.0115190317775868
1630761	TPI1	patch60	-0.0635808842797904	0.000811007015525132	0.0188978263511151
1630762	TPK1	patch60	0.00742818920551669	0.873168367933677	0.0465143102131844
1630763	TPM1	patch60	0.0574769374891137	0.000881078505583443	0.0172028662737323
1630764	TPM2	patch60	-0.000604627121768085	0.973478363922813	0.0181795834033444
1630765	TPM3	patch60	-0.0426253050065141	0.264192650170199	0.0381441282198715
1630766	TPM4	patch60	0.0642015778327487	0.000689456466714735	0.0188286768499182
1630767	TPMT	patch60	-0.0145745688707139	0.563617017727995	0.0252256863092235
1630768	TPO	patch60	0.059966518723599	0.0296719370577014	0.0275185014489278
1630769	TPP1	patch60	0.0158698063671133	0.636713060839039	0.0335857053184457
1630770	TPP2	patch60	0.0351191729415525	0.368754734304062	0.0390464813107652
1630771	TPPP	patch60	-0.0544436688826992	0.257155161240634	0.0480054409887545
1630772	TPPP2	patch60	-0.00467405337747358	0.728675280019859	0.0134685598427146
1630773	TPPP3	patch60	-0.0109498589290327	0.695495801737206	0.0279634474175386
1630774	TPR	patch60	-0.0666223204966664	0.0844527717566691	0.0385546227575732
1630775	TPRA1	patch60	-0.042400846516682	0.225932077917269	0.0349833856856562
1630776	TPRG1	patch60	0.0551278560650924	0.0611846905208084	0.0293962801448692
1630777	TPRG1L	patch60	0.0737158012948848	0.0208995028940883	0.0318384328077653
1630778	TPRKB	patch60	0.00232152645129445	0.955350943480245	0.0414486872310064
1630779	TPRN	patch60	-0.0182501030347493	0.522819911805395	0.0285450840847446
1630780	TPRX1	patch60	-0.00142400527234259	0.954481527543172	0.0249381595678361
1630781	TPRX2	patch60	0.000174395456347824	0.990286690209188	0.0143197015565017
1630782	TPSD1	patch60	-0.00619506393535787	0.8077915086761	0.0254550168889265
1630783	TPSG1	patch60	-0.00670356385492823	0.428912831850123	0.00846904502329279
1630784	TPST1	patch60	-0.0607163117946025	0.0993315643321913	0.0367886535592712
1630785	TPST2	patch60	-0.0315267079946066	0.388883677701811	0.0365650686330936
1630786	TPTE	patch60	0.00704282734196876	0.781313637786786	0.0253594548498366
1630787	TPTE2	patch60	0.0194444592921057	0.167532424776546	0.0140730041662175
1630788	TPX2	patch60	0.0363878685423923	0.328745851727294	0.0372307337692412
1630789	TRA2A	patch60	0.00945529528505504	0.834889714844893	0.0453455954857382
1630790	TRA2B	patch60	-0.00449588882280081	0.841575266539696	0.0224842675232714
1630791	TRABD	patch60	-0.0144002198649485	0.616349398321951	0.0287276670075474
1630792	TRABD2A	patch60	-0.00968976162321678	0.755077413449751	0.0310489490280194
1630793	TRABD2B	patch60	-0.0219143168125834	0.173468896011518	0.0160826852071341
1630794	TRADD	patch60	0.0633099652681531	0.158736460647678	0.0448714741897118
1630795	TRAF1	patch60	0.00775970872101213	0.780623148307854	0.0278505177957876
1630796	TRAF2	patch60	0.0603276691555649	0.0868375624237156	0.0351794426395155
1630797	TRAF3	patch60	-0.0483954208526978	0.406456379200892	0.0582604794544019
1630798	TRAF3IP1	patch60	-0.0227011709485364	0.570049151702436	0.0399484488519173
1630799	TRAF3IP2	patch60	-0.0289408061959661	0.32070505772136	0.029122764506583
1630800	TRAF4	patch60	-0.0103527903326446	0.80028026361677	0.0409062758132659
1630801	TRAF5	patch60	-0.0145216934109637	0.709467025515325	0.0389601947894823
1630802	TRAF6	patch60	0.000381527489827203	0.980670278505453	0.015741077132159
1630803	TRAF7	patch60	0.0815493167706329	0.089308300913499	0.0479266557419713
1630804	TRAFD1	patch60	0.131098210934413	0.0101212931214126	0.0508322124008161
1630805	TRAIP	patch60	0.00652011760924945	0.716745066411835	0.017963402250145
1630806	TRAK1	patch60	-0.0110747189495124	0.740164391192087	0.0333803016737448
1630807	TRAK2	patch60	0.0723694543680163	0.0364979054678603	0.0345345003233382
1630808	TRAM1	patch60	-0.038172036640511	0.205773055445323	0.0301394843939071
1630809	TRAM1L1	patch60	0.00522664850194685	0.884395622148882	0.0359330659530872
1630810	TRAM2	patch60	0.00123049540422102	0.963674339404917	0.0270080242939256
1630811	TRANK1	patch60	-0.0419588083728201	0.208610870536074	0.0333372692009045
1630812	TRAP1	patch60	-0.0523118583352947	0.215827965529	0.0422252067540927
1630813	TRAPPC1	patch60	0.0685913829293586	0.0231567813463751	0.0301354111176011
1630814	TRAPPC10	patch60	-0.000547936301467035	0.98760468464751	0.0352558976794199
1630815	TRAPPC11	patch60	-0.00117291257152686	0.965659508285612	0.0272333755454463
1630816	TRAPPC12	patch60	0.037180829273111	0.443168155216178	0.0484559233503632
1630817	TRAPPC13	patch60	0.0175570201460138	0.491310314833138	0.0254964032008479
1630818	TRAPPC14	patch60	0.0902358291876982	0.0264565476550138	0.0405663884299114
1630819	TRAPPC2	patch60	-0.0395816505623872	0.352607008976483	0.0425519337273884
1630820	TRAPPC2B	patch60	0.0194612270308803	0.60440043410869	0.0375460146219479
1630821	TRAPPC2L	patch60	0.112676637738755	0.229122600230176	0.0936063071291182
1630822	TRAPPC3	patch60	0.04918271289662	0.200695590094173	0.038398727497961
1630823	TRAPPC3L	patch60	-0.0213289075885094	0.370497361965605	0.0238006212156272
1630824	TRAPPC4	patch60	-0.0453397353676651	0.0522955638921816	0.0233207949625077
1630825	TRAPPC5	patch60	-0.0325448451029103	0.20204083048651	0.0254849890177756
1630826	TRAPPC6A	patch60	0.00372783754786258	0.885608146273164	0.0259023565584033
1630827	TRAPPC6B	patch60	0.0484682049876042	0.0564880762687614	0.0253682925979359
1630828	TRAPPC8	patch60	-0.0538941110485327	0.282354882433986	0.0500913612090583
1630829	TRAPPC9	patch60	0.020798465281814	0.498366713472593	0.0307018667515744
1630830	TRARG1	patch60	-0.0385165493549435	0.162142628681593	0.0275225194138915
1630831	TRAT1	patch60	-0.0134563171902236	0.32034829856652	0.013530934060521
1630832	TRDMT1	patch60	0.00355476356191436	0.857933672294451	0.0198507415477686
1630833	TRDN	patch60	-0.00351948871919253	0.93685962653577	0.044411368870182
1630834	TREH	patch60	0.0345896722814153	0.299100074220328	0.0332856384882911
1630835	TREM1	patch60	0.00458263461719983	0.87633366328734	0.0294365225633049
1630836	TREML1	patch60	-0.00832301898859564	0.285816945812489	0.00779161419276476
1630837	TREML2	patch60	0.0255231191303201	0.375703865441103	0.0287930110398144
1630838	TREML4	patch60	-0.00575905137309396	0.691540958032362	0.0145087133604429
1630839	TRERF1	patch60	0.0171661395058544	0.587656887509044	0.0316427404795028
1630840	TREX1	patch60	-0.0710953742608404	0.256593377218433	0.0626139412153051
1630841	TREX2	patch60	-0.0270617876708042	0.240280722909245	0.0230247131267219
1630842	TRH	patch60	0.00297231192868264	0.845516142318013	0.0152489842116823
1630843	TRHDE	patch60	-0.0404310322917565	0.495732509176672	0.0593182826618859
1630844	TRHR	patch60	0.0367993415402245	0.254970617456214	0.0322987565530815
1630845	TRIAP1	patch60	-0.0244348216614331	0.15647352806497	0.0172241608812152
1630846	TRIB1	patch60	-0.0778874327731719	0.0344810817488889	0.0367608965299151
1630847	TRIB2	patch60	-0.135438559332383	0.138034900748156	0.0912084096295264
1630848	TRIB3	patch60	0.0220062691742011	0.602481781423468	0.042231717801846
1630849	TRIL	patch60	-0.0206588812478396	0.661248604740746	0.0471248264717809
1630850	TRIM10	patch60	0.000906955730929565	0.913233360364426	0.00832050111479746
1630851	TRIM11	patch60	0.0225152423347127	0.57256865334801	0.0398815846454896
1630852	TRIM13	patch60	0.0303100641890148	0.359954101366818	0.0330864993989126
1630853	TRIM14	patch60	0.0159401452905912	0.699615852903893	0.0412950955705271
1630854	TRIM15	patch60	-0.0164293430088107	0.724712235781156	0.0466322867279746
1630855	TRIM16	patch60	-0.0325288448638844	0.370455887267419	0.0362953221283863
1630856	TRIM17	patch60	0.0805005354554963	0.0457811659040021	0.0402269563495509
1630857	TRIM2	patch60	0.116513500110574	0.0387299331765522	0.0562554609266482
1630858	TRIM21	patch60	-0.0494591711674006	0.0484064734448801	0.0250119461922419
1630859	TRIM22	patch60	0.00264770819663666	0.947618200440521	0.0402859364661369
1630860	TRIM23	patch60	0.040822773238774	0.183325403398478	0.0306483509155305
1630861	TRIM24	patch60	0.014396480151073	0.675242545825011	0.0343469214037503
1630862	TRIM25	patch60	-0.00699412125116292	0.841597820606331	0.0349831572471106
1630863	TRIM26	patch60	0.00947192645862948	0.79881042011023	0.0371464096615941
1630864	TRIM27	patch60	0.0593145313837881	0.0873930351647556	0.0346496460337705
1630865	TRIM28	patch60	0.0215475712612928	0.567588233218624	0.0376776767895371
1630866	TRIM29	patch60	-0.0230256992097302	0.629151904212455	0.0476579612203623
1630867	TRIM3	patch60	-0.00861974223302998	0.827527851039348	0.0395475237145339
1630868	TRIM31	patch60	-0.0765276600065491	0.111714453689473	0.0480505917083029
1630869	TRIM32	patch60	0.0413930213253883	0.327748599709883	0.0422645321440175
1630870	TRIM33	patch60	0.00387577414436238	0.906892397046668	0.033125208786025
1630871	TRIM34	patch60	-0.00202588293698309	0.947980387918379	0.0310395426912144
1630872	TRIM35	patch60	-0.0629809777598419	0.1291676836822	0.0414545310505654
1630873	TRIM36	patch60	-0.00785398097958048	0.823990171178883	0.0352982158013747
1630874	TRIM37	patch60	0.0479835694682883	0.207213116943244	0.0380069255447321
1630875	TRIM38	patch60	0.0226468335599037	0.603474889412031	0.0435802655657065
1630876	TRIM39	patch60	0.0145838693924782	0.672364481445634	0.0344696860112889
1630877	TRIM4	patch60	-0.0302700003105207	0.430132434403766	0.0383433180070034
1630878	TRIM40	patch60	0.0157455629210721	0.348263933079291	0.0167751313279089
1630879	TRIM41	patch60	-0.071174819502054	0.020331524453783	0.0306029081432795
1630880	TRIM42	patch60	0.0223776360331668	0.463364961143313	0.0304979874590651
1630881	TRIM43B	patch60	-0.00487949820348285	0.806350529016018	0.0198972752626782
1630882	TRIM44	patch60	-0.101632769171485	0.0966894298586245	0.061096824849564
1630883	TRIM45	patch60	0.0777778177704583	0.0160870515701966	0.032231539573315
1630884	TRIM46	patch60	0.0561235582030187	0.148205636984909	0.0387705932840356
1630885	TRIM47	patch60	-0.0372097628506618	0.285701507938375	0.0348256563075643
1630886	TRIM48	patch60	0.0014038400122401	0.935148585110452	0.0172462567414749
1630887	TRIM49	patch60	0.0183140097575049	0.446755783592287	0.0240566562654471
1630888	TRIM49B	patch60	-0.013735259248165	0.693405124489273	0.0348248621806044
1630889	TRIM49D1	patch60	-0.00827589065328197	0.784440667746878	0.0302429124599363
1630890	TRIM5	patch60	-0.00180833350589939	0.972543434451667	0.0525198137164529
1630891	TRIM50	patch60	0.0255443013130164	0.556879440249535	0.0434589422287694
1630892	TRIM51	patch60	0.024593050972917	0.408346449554952	0.029725782352612
1630893	TRIM51G	patch60	-0.0146018512187193	0.477121709748209	0.0205271856517725
1630894	TRIM52	patch60	0.0239083280825366	0.34190624709297	0.0251379240371711
1630895	TRIM54	patch60	-0.0158372401325167	0.536687830129619	0.02562036599278
1630896	TRIM55	patch60	0.00617455891867846	0.735568483029605	0.0182750047356382
1630897	TRIM56	patch60	-0.00939151498885657	0.673581810273616	0.0222852021766633
1630898	TRIM58	patch60	-0.00456504384470296	0.834295402926794	0.0218133117176324
1630899	TRIM59	patch60	-0.0188892616236443	0.549981964005415	0.0315825180382876
1630900	TRIM6	patch60	-0.00834788620970914	0.511337934817279	0.0127039521839762
1630901	TRIM60	patch60	-0.0211037917869804	0.185481355386961	0.0159221364370726
1630902	TRIM61	patch60	-0.0354775648678991	0.339004354340617	0.0370785068202472
1630903	TRIM62	patch60	0.0424125015393739	0.305229542853326	0.0413347186447028
1630904	TRIM63	patch60	-0.00104738316129585	0.937823481293613	0.0134219223961452
1630905	TRIM64	patch60	-0.00904395360435746	0.432571556307462	0.0115169136135085
1630906	TRIM64C	patch60	0.00946950231078514	0.766536543988305	0.0318806518576149
1630907	TRIM65	patch60	-0.045660244651832	0.368320753167586	0.0507203261283626
1630908	TRIM66	patch60	0.0876394240484389	0.0177781668867429	0.0368834613890803
1630909	TRIM67	patch60	-0.0393986988362936	0.303786543570889	0.0382830085566302
1630910	TRIM68	patch60	0.00710782713176585	0.866560771067479	0.0422849420236787
1630911	TRIM69	patch60	0.0555353705730234	0.199371018535649	0.0432308377189372
1630912	TRIM7	patch60	-0.00502414208239953	0.869154411515277	0.0304869871262008
1630913	TRIM71	patch60	0.00452242601675277	0.7728041463193	0.0156579320040105
1630914	TRIM72	patch60	0.0109328620871121	0.722756763398368	0.0308031229485364
1630915	TRIM73	patch60	-0.00893733673454931	0.536104584646856	0.014437505179375
1630916	TRIM75	patch60	-0.0206523485897204	0.266311974554068	0.0185633937730347
1630917	TRIM77	patch60	-0.0349673447207375	0.298324333019609	0.0335950519612577
1630918	TRIM8	patch60	-0.0224705402413181	0.361244267538288	0.0245948871810759
1630919	TRIM9	patch60	-0.0296366106927536	0.556852959970783	0.0504178702531773
1630920	TRIML1	patch60	-0.00599603772895183	0.618772953858916	0.0120445026065022
1630921	TRIML2	patch60	-0.0379439299093401	0.13203462969014	0.0251620956973443
1630922	TRIO	patch60	0.00852203451840092	0.865499564374111	0.0502943392718457
1630923	TRIOBP	patch60	0.0529674617314946	0.116920195556037	0.0337399539889463
1630924	TRIP10	patch60	0.0281915233492646	0.201958000090132	0.0220719621030225
1630925	TRIP11	patch60	-0.0150114359770202	0.663820175481756	0.0345218042422454
1630926	TRIP12	patch60	-0.0245360263890375	0.227384764672576	0.0203072598021174
1630927	TRIP13	patch60	-0.0184952385648292	0.599932283298523	0.035245848862906
1630928	TRIP4	patch60	-0.00527427966805235	0.888997988631274	0.0377744115720783
1630929	TRIP6	patch60	-0.000999017413760454	0.9721153665793	0.0285690814502902
1630930	TRIQK	patch60	0.0994286171265428	0.00756746304679686	0.0371144650541973
1630931	TRIR	patch60	-0.0263578658107095	0.165571008241535	0.018988429170671
1630932	TRIT1	patch60	0.0173730766487579	0.365218294658484	0.0191737525849273
1630933	TRMO	patch60	0.0309526417285422	0.19259447487502	0.0237318653175506
1630934	TRMT1	patch60	-0.0181540544958393	0.633548285294836	0.0380621164548013
1630935	TRMT10A	patch60	-0.0039099284068853	0.876978673771164	0.025248148498344
1630936	TRMT10B	patch60	0.00879597646957947	0.754492354049214	0.0281155928385695
1630937	TRMT10C	patch60	-0.0217188813571701	0.65060910859311	0.0479317016066901
1630938	TRMT11	patch60	0.0336475482060201	0.462245740056439	0.0457428858068496
1630939	TRMT112	patch60	0.0297684703791413	0.309684213718764	0.029280610919713
1630940	TRMT12	patch60	-0.0288537645693918	0.364881747781828	0.0318220294777402
1630941	TRMT13	patch60	-0.0487700079831265	0.333356450784324	0.0503780854627858
1630942	TRMT1L	patch60	-0.0108167664283035	0.556234237122374	0.0183726748918216
1630943	TRMT2A	patch60	-0.05718396045889	0.192165561762048	0.0438014998099714
1630944	TRMT2B	patch60	0.000207349591175684	0.993511169673314	0.0254864155604673
1630945	TRMT44	patch60	-0.0120506359793689	0.695742984702457	0.0308009023704902
1630946	TRMT5	patch60	-0.0056539110590206	0.820358688860952	0.0248880798852434
1630947	TRMT6	patch60	0.0325139210602997	0.41269032979087	0.0396664413634855
1630948	TRMT61A	patch60	-0.010538310221996	0.768088482826611	0.0357234866515893
1630949	TRMT61B	patch60	0.00776322806536273	0.757853546769568	0.0251703388250951
1630950	TRMT9B	patch60	-0.0286040078467662	0.411751862563392	0.0348263894135421
1630951	TRMU	patch60	-0.0317979381186878	0.640119017422461	0.067981112493129
1630952	TRNAU1AP	patch60	-0.00799243842467184	0.727059582659269	0.0228887158945854
1630953	TRNP1	patch60	0.0302753419396889	0.19890440767239	0.0235429787479635
1630954	TRNT1	patch60	0.00569191896362658	0.888040382394492	0.040414584375793
1630955	TRO	patch60	-0.0187118557144932	0.486770005422375	0.0268909001656001
1630956	TROAP	patch60	-0.0219085929968405	0.536406897651623	0.0354177318386633
1630957	TRPA1	patch60	-0.0166588839212184	0.52316804900882	0.0260780925288876
1630958	TRPC1	patch60	0.0194397525191427	0.341563265354479	0.0204250048568433
1630959	TRPC3	patch60	0.0291074850537489	0.242099207674038	0.0248612281852457
1630960	TRPC4	patch60	0.00866831363666849	0.505051039188903	0.0129974237565458
1630961	TRPC4AP	patch60	0.00392862944852887	0.92422075761385	0.041286839347076
1630962	TRPC5	patch60	0.0518650491808189	0.0273200967715373	0.0234493072949503
1630963	TRPC5OS	patch60	-0.073355792898883	0.141901900769137	0.0498852499752796
1630964	TRPC6	patch60	-0.0359275965821951	0.0789050383285257	0.0204159711177548
1630965	TRPC7	patch60	-0.0263965466502554	0.090860672938048	0.0155885270027798
1630966	TRPM1	patch60	-0.0381043714733043	0.229875143729884	0.0317065140641374
1630967	TRPM2	patch60	-0.00887318855209701	0.851460597979813	0.0473671197834325
1630968	TRPM3	patch60	-0.0479628327266514	0.2489943227974	0.0415692443293824
1630969	TRPM4	patch60	0.00239627680278734	0.963722874292959	0.0526660632153325
1630970	TRPM5	patch60	-0.00551520866503569	0.822031421591043	0.024509660757093
1630971	TRPM6	patch60	0.00985341744301242	0.617716225609047	0.0197335104896429
1630972	TRPM7	patch60	0.0386427910121773	0.341830622809276	0.0406238057705588
1630973	TRPM8	patch60	-0.00611630504020819	0.666782034549464	0.0141988498670607
1630974	TRPS1	patch60	0.235140985948336	0.000542112315297042	0.067647589147685
1630975	TRPT1	patch60	0.0461297708666655	0.131644264036369	0.030559496893837
1630976	TRPV1	patch60	0.0510973471072835	0.275779577639159	0.0468462248775533
1630977	TRPV4	patch60	0.0241160635001892	0.557507124312911	0.0410944500811034
1630978	TRPV5	patch60	-0.009537230327749	0.50317203952266	0.014237396117983
1630979	TRPV6	patch60	0.106799981290656	0.0250017184271031	0.0475413929806844
1630980	TRRAP	patch60	0.00720442880452193	0.864166074670583	0.0420968008573898
1630981	TRUB1	patch60	0.00992937140128514	0.702019645007067	0.0259414722177355
1630982	TRUB2	patch60	-0.0625405730618523	0.114788654741012	0.0396052024566192
1630983	TSACC	patch60	-0.0182336063012877	0.575742025856253	0.0325663241657794
1630984	TSBP1	patch60	-0.0124301089876719	0.450341520293281	0.0164573665134186
1630985	TSC1	patch60	0.0195962592759619	0.542084597553055	0.0321261613591095
1630986	TSC2	patch60	-0.00281887860263194	0.93266647442542	0.0333506404918495
1630987	TSC22D1	patch60	0.0396359767187151	0.29179707333551	0.0375687586208977
1630988	TSC22D2	patch60	-0.0155507061109177	0.528979276662545	0.0246877530274558
1630989	TSC22D3	patch60	0.0272641022930781	0.273854038486336	0.0248956577829445
1630990	TSC22D4	patch60	-0.0812271782351945	0.0389191338727542	0.0392565741967162
1630991	TSEN15	patch60	-0.0464630855298282	0.255961822026054	0.040865836304919
1630992	TSEN2	patch60	-0.0250960620850989	0.672721552192908	0.0593844874694052
1630993	TSEN34	patch60	0.0132169870735735	0.740606254230254	0.0399077179108932
1630994	TSEN54	patch60	0.0161996661275258	0.734069512029911	0.0476657479808032
1630995	TSFM	patch60	0.0084761382168778	0.819422481121342	0.0371144883375572
1630996	TSG101	patch60	0.0330200005997366	0.383950097042607	0.0379010068618727
1630997	TSGA10	patch60	-0.00830471129493005	0.466859843912899	0.0114073144985337
1630998	TSGA10IP	patch60	0.00186955221409251	0.927730527087095	0.0206045449012059
1630999	TSGA13	patch60	-0.000627591488437617	0.982643948077976	0.0288382276612097
1631000	TSHB	patch60	0.00333461396652868	0.792720528295042	0.0126846799594878
1631001	TSHR	patch60	0.0135809139818293	0.402220888159409	0.0162025202831436
1631002	TSHZ1	patch60	-0.017979081813541	0.458633125054293	0.024245882581533
1631003	TSHZ2	patch60	-0.013006300050021	0.632837086345989	0.0272122170350752
1631004	TSHZ3	patch60	-0.009928701991474	0.191381912211073	0.00759172058770075
1631005	TSKS	patch60	0.0108265658167202	0.6287742258134	0.0223838679976378
1631006	TSKU	patch60	-0.00573967023348823	0.856457620105012	0.0317186789806876
1631007	TSLP	patch60	-0.013926515784248	0.346937089460742	0.0147963364719147
1631008	TSN	patch60	0.0496041650737216	0.136597901606219	0.0332828475584143
1631009	TSNARE1	patch60	-0.060093642365345	0.166655503386553	0.0434031174820867
1631010	TSNAX	patch60	0.0383293092055609	0.472793579384225	0.0533574012755027
1631011	TSNAXIP1	patch60	0.0123919443547986	0.690619864057807	0.0311208860764295
1631012	TSPAN1	patch60	0.0155292170748005	0.633530352175512	0.0325571152790595
1631013	TSPAN10	patch60	0.000889841416509627	0.952623653706747	0.0149717245989583
1631014	TSPAN11	patch60	-0.00725266544476438	0.723220886733584	0.0204699837451976
1631015	TSPAN12	patch60	-0.0227676801353035	0.180820043601486	0.0169953724456845
1631016	TSPAN13	patch60	0.0549245304756042	0.21786267663136	0.0445310282121557
1631017	TSPAN14	patch60	-0.0292616966584435	0.500878740659007	0.0434487831526422
1631018	TSPAN15	patch60	0.00579125958219042	0.869815618441013	0.0353220401728473
1631019	TSPAN16	patch60	0.0216753655055289	0.0507370480310872	0.0110744470868854
1631020	TSPAN17	patch60	0.0637941095208888	0.170446621002115	0.0464885099733799
1631021	TSPAN18	patch60	0.00896596197850847	0.616922277626482	0.0179157206896596
1631022	TSPAN19	patch60	3.83704647475744e-05	0.996226889525567	0.00811096838895259
1631023	TSPAN2	patch60	-0.0330643999172171	0.376216977654184	0.0373405815226315
1631024	TSPAN3	patch60	-0.0216530783256173	0.451377763746774	0.02873422491818
1631025	TSPAN31	patch60	-0.0274229849056547	0.555560161343057	0.0464995239366122
1631026	TSPAN32	patch60	0.00652688442323658	0.396109639061346	0.00768647540445888
1631027	TSPAN33	patch60	0.00812740234760365	0.699035960563822	0.021012481498437
1631028	TSPAN4	patch60	-0.027029242375578	0.397726064215852	0.0319405867120248
1631029	TSPAN5	patch60	0.0124546148646567	0.438879527164356	0.0160797588814178
1631030	TSPAN6	patch60	0.0216469043413301	0.500316483386122	0.0320998981598608
1631031	TSPAN7	patch60	-0.00126824766278555	0.948976213638911	0.01981121829021
1631032	TSPAN8	patch60	0.208028460175157	0.00481227595166534	0.0735381006618635
1631033	TSPAN9	patch60	0.00938508930074844	0.812752631708654	0.0396044574251695
1631034	TSPEAR	patch60	0.0111826905331855	0.437005501426192	0.0143786502734388
1631035	TSPO	patch60	-0.0399149911712501	0.261292211739364	0.0355021395585798
1631036	TSPO2	patch60	-0.019675648278684	0.365062951062292	0.021707941868485
1631037	TSPOAP1	patch60	0.0265514591934593	0.075695745515046	0.0149248980202137
1631038	TSPY9	patch60	0.00339772230246709	0.776965022099535	0.0119895040457122
1631039	TSPYL1	patch60	0.0393968831597935	0.0422937142896877	0.0193640534941088
1631040	TSPYL2	patch60	0.0115758664373599	0.65131936998325	0.0256026927166313
1631041	TSPYL4	patch60	0.0760493851401506	0.0786614337318221	0.0431800522367516
1631042	TSPYL5	patch60	-0.0331660667673409	0.13917922174883	0.0223999928781124
1631043	TSPYL6	patch60	0.0096848440531497	0.464262894038613	0.013225815780694
1631044	TSR1	patch60	0.000664294382551279	0.987450136876274	0.0422163259928857
1631045	TSR2	patch60	-0.0552134233505444	0.202055956407838	0.0432375917558553
1631046	TSR3	patch60	-0.014298048918948	0.703708068589609	0.0375786338769759
1631047	TSSC4	patch60	-0.0462802093553378	0.190791877012178	0.0353398672401194
1631048	TSSK1B	patch60	-0.0247800567307129	0.143481342517828	0.0169184318559058
1631049	TSSK2	patch60	0.00249975015692073	0.908432889193565	0.02172576384787
1631050	TSSK3	patch60	0.0349048785773585	0.209182533565168	0.0277676421305662
1631051	TSSK4	patch60	-0.0148511895535938	0.38803271933706	0.0171937087864567
1631052	TSSK6	patch60	0.0231519792197718	0.329889101715643	0.023744357648909
1631053	TST	patch60	-0.113333808124484	0.110732151535536	0.0709649773969312
1631054	TSTD1	patch60	0.0449236439024328	0.20480872588085	0.0353948500097071
1631055	TSTD2	patch60	-0.0218099424136966	0.558509652613775	0.0372595355326599
1631056	TSTD3	patch60	0.042101486000047	0.0588242245803891	0.0222434747797835
1631057	TTBK1	patch60	-0.0120380187351403	0.467353219365196	0.0165537024415899
1631058	TTBK2	patch60	0.0466455190945878	0.0648905402868276	0.025226401339835
1631059	TTC1	patch60	0.0158453290465602	0.678896694622014	0.0382597396678113
1631060	TTC12	patch60	0.0394570289190821	0.171436985116493	0.028820137859875
1631061	TTC13	patch60	0.0428158326789902	0.19536754511167	0.0330326470864549
1631062	TTC14	patch60	-0.00229915070333106	0.932175495850397	0.0270042662388214
1631063	TTC16	patch60	0.031757328517148	0.0684422717733003	0.0174008206774911
1631064	TTC17	patch60	0.00221698553665286	0.959761956957494	0.0439256475542299
1631065	TTC19	patch60	-0.00382119532141586	0.926285102666283	0.0412857457594723
1631066	TTC21A	patch60	0.0231823807400333	0.413738530963839	0.0283456837263685
1631067	TTC21B	patch60	0.00872578312155864	0.67496758088836	0.0207991699668868
1631068	TTC22	patch60	-0.00473945146151218	0.769736378261395	0.0161844817927881
1631069	TTC23	patch60	0.010765184547472	0.732532713364432	0.0314861762773701
1631070	TTC23L	patch60	0.0296722072095887	0.0541755558480735	0.0153834184468884
1631071	TTC24	patch60	-0.0229766049532423	0.359386619912166	0.0250516605725998
1631072	TTC27	patch60	0.00345701264531165	0.932718980118251	0.0409325094771521
1631073	TTC28	patch60	0.0539727257853804	0.0353064472536651	0.025590023066789
1631074	TTC29	patch60	-0.0278877009266953	0.660198360760778	0.0634046840847963
1631075	TTC3	patch60	0.0407625878767026	0.449350385043907	0.053851390177906
1631076	TTC31	patch60	0.00814470653619571	0.788338680726267	0.030325430957845
1631077	TTC32	patch60	0.00522438052243642	0.894940603877403	0.0395469564139286
1631078	TTC33	patch60	-0.0482891401613145	0.261288413007846	0.0429501316278113
1631079	TTC34	patch60	0.00112533721932258	0.964980969530475	0.0256221482437521
1631080	TTC36	patch60	-0.0242468154739494	0.257371323146075	0.0213892363272013
1631081	TTC38	patch60	-0.0491782653961073	0.24645862942989	0.0423944749743183
1631082	TTC39A	patch60	0.0196850562524822	0.664149270644985	0.045316996386641
1631083	TTC39B	patch60	-0.0568827813418013	0.14302794422189	0.0387923121535267
1631084	TTC39C	patch60	0.0173781906705	0.240178077237945	0.0147824831659727
1631085	TTC4	patch60	0.0759946348768877	0.0850379102311689	0.0440613487321397
1631086	TTC5	patch60	0.00603827391693034	0.784942527894663	0.0221186999496024
1631087	TTC6	patch60	0.0966387871240373	0.0642199696804109	0.0521319798927455
1631088	TTC7A	patch60	-0.00983683273335435	0.681607267040026	0.0239659058515538
1631089	TTC7B	patch60	-0.00509151417869151	0.87413869404268	0.0321302609587598
1631090	TTC8	patch60	0.0371005455444846	0.425480019161055	0.0465245449546468
1631091	TTC9	patch60	-0.0181904931954542	0.484926028605323	0.0260313230206459
1631092	TTC9B	patch60	-0.00556449859679711	0.728168486069026	0.0160033035627956
1631093	TTC9C	patch60	-0.0182132756781523	0.697606358890288	0.0468542654249033
1631094	TTF1	patch60	-0.0259995135175931	0.450028061099768	0.0343993318133592
1631095	TTF2	patch60	0.0220259770149813	0.368125575200224	0.0244569272002019
1631096	TTI1	patch60	0.0415906428919793	0.436424149458073	0.0534092710356326
1631097	TTI2	patch60	-0.0448185092165694	0.234438500255438	0.0376599897598206
1631098	TTK	patch60	0.0134172491098125	0.565495269442221	0.0233349161021867
1631099	TTL	patch60	-0.00918019588500018	0.772207246853854	0.0316988145560256
1631100	TTLL1	patch60	-0.0121567297043501	0.733989945628312	0.0357587277744286
1631101	TTLL10	patch60	0.064397502330558	0.082953603540157	0.0370864708284157
1631102	TTLL11	patch60	0.00830621096001083	0.620701050942355	0.0167772178702772
1631103	TTLL12	patch60	0.0146010504146273	0.697911446525539	0.0376016001863286
1631104	TTLL13	patch60	0.0144271548331488	0.324990627589522	0.0146471098297639
1631105	TTLL2	patch60	-0.0159396055639874	0.640802409522422	0.0341472105540017
1631106	TTLL3	patch60	0.100858486449265	0.0314832962051309	0.046791897756109
1631107	TTLL4	patch60	0.00971902127873822	0.786674607294879	0.0358979169678895
1631108	TTLL5	patch60	-0.00044416305026631	0.988831583901265	0.0317185568427776
1631109	TTLL6	patch60	0.076496338061455	0.0156237136446716	0.0315601712153336
1631110	TTLL7	patch60	-0.00959764283821933	0.744296838920695	0.029413171785218
1631111	TTLL8	patch60	0.030389786189993	0.113623643881104	0.0191830499770495
1631112	TTLL9	patch60	-0.0305969771958771	0.434149226261439	0.0390973037971593
1631113	TTN	patch60	0.00395510323570509	0.909813656627819	0.0349030841335251
1631114	TTPA	patch60	-0.00159068391314908	0.946315075421109	0.0236145411786547
1631115	TTPAL	patch60	-0.0441693514266961	0.096283351958536	0.0265201214796625
1631116	TTR	patch60	-0.0241050269091544	0.301932438237099	0.0233327033248413
1631117	TTYH1	patch60	-0.0172435177309973	0.349342156614748	0.0184122049756408
1631118	TTYH2	patch60	0.00227642645030789	0.734775208320052	0.00671666049544051
1631119	TTYH3	patch60	-0.0310038747469198	0.322947078639711	0.0313437984315393
1631120	TUB	patch60	-0.0118211463759281	0.734323752772518	0.0348170300286039
1631121	TUBA1B	patch60	-0.0228385956222733	0.158548978594024	0.0161797514623125
1631122	TUBA1C	patch60	-0.0142990662653924	0.529115608490738	0.0227082093778829
1631123	TUBA3C	patch60	-0.0175045290903979	0.413702049038874	0.0214015578751618
1631124	TUBA3D	patch60	-0.0133659891024335	0.609932062433089	0.0261866548330039
1631125	TUBA4A	patch60	0.0299142685134936	0.361807823431819	0.0327808176275525
1631126	TUBA4B	patch60	0.0443145195939099	0.147345122569089	0.0305477615904036
1631127	TUBA8	patch60	0.0231773895360732	0.31998969740197	0.023288634157672
1631128	TUBAL3	patch60	0.0214236306664734	0.179121532591892	0.0159297365612737
1631129	TUBB	patch60	-0.00876120074518285	0.670174386557997	0.0205614733626106
1631130	TUBB1	patch60	-0.0156155890264714	0.521108780749318	0.0243241857816553
1631131	TUBB2A	patch60	-0.0155565141707961	0.487792915812432	0.0224089432843555
1631132	TUBB2B	patch60	-0.0348790566579014	0.218080462111681	0.028292208492129
1631133	TUBB3	patch60	-0.0856009310243529	0.373505580096016	0.0961240119729876
1631134	TUBB4A	patch60	-0.00920016987305791	0.447034947593402	0.0120924576178763
1631135	TUBB4B	patch60	-0.0015625109929389	0.918926995733905	0.0153451992331822
1631136	TUBB6	patch60	-0.00196818704189611	0.953429055049434	0.0336884271609201
1631137	TUBB8	patch60	-0.0213773124312835	0.541711523343036	0.0350136721336704
1631138	TUBB8B	patch60	0.0459137262560448	0.221054730577304	0.0374843136984479
1631139	TUBD1	patch60	-0.0267577457688569	0.495316924819331	0.039219715986273
1631140	TUBE1	patch60	0.0304144784488283	0.13590716672559	0.020371161596676
1631141	TUBG1	patch60	0.0210987739164144	0.522206989759649	0.0329520898868194
1631142	TUBG2	patch60	-0.00844911477787925	0.190933796917227	0.00645386560943185
1631143	TUBGCP2	patch60	0.000182485312719422	0.995896525028068	0.0354691679983202
1631144	TUBGCP3	patch60	-0.0510808274532968	0.408553880824962	0.0617690784356615
1631145	TUBGCP4	patch60	-0.00878352909411414	0.651852303994479	0.0194586467592573
1631146	TUBGCP5	patch60	-0.0273810046850725	0.461042496840109	0.0371238041983508
1631147	TUBGCP6	patch60	-0.00557459594527623	0.860629928718376	0.0317386883737867
1631148	TUFM	patch60	0.0387837740167378	0.194810331898939	0.0298845332689897
1631149	TUFT1	patch60	0.00459297805729313	0.910270198131596	0.0407393264866383
1631150	TUG1	patch60	-0.0469746343603114	0.0681674367351294	0.0257131808987497
1631151	TULP1	patch60	0.00149613906292421	0.918845802883877	0.0146786185249258
1631152	TULP2	patch60	-0.0234182561075175	0.42127371091955	0.0291014265758406
1631153	TULP3	patch60	0.000930008150109404	0.946511298908014	0.0138571869185439
1631154	TULP4	patch60	0.00114781494887951	0.96164769018256	0.0238610431025127
1631155	TUSC1	patch60	-0.0453260201503982	0.312606050893317	0.0448534396577665
1631156	TUSC2	patch60	0.0555010939446791	0.253488874915349	0.0485613770575546
1631157	TUT1	patch60	-0.001214599223639	0.97676329191283	0.0416844088438148
1631158	TUT4	patch60	-0.00802052441475376	0.435952107446092	0.0102890849215424
1631159	TUT7	patch60	-0.0756291190516932	0.0983395552975576	0.045689627132554
1631160	TVP23A	patch60	-0.00606801512160451	0.640657046543119	0.0129937718646859
1631161	TVP23B	patch60	0.0141913369556367	0.748108648127523	0.0441729653081037
1631162	TWF1	patch60	-0.0490803892503817	0.247788556737507	0.0424294380980592
1631163	TWF2	patch60	0.0114176684069529	0.815173263508926	0.0488247152841339
1631164	TWIST1	patch60	-0.0556939227977024	0.258404677591282	0.0492370622808462
1631165	TWIST2	patch60	-0.0183921430004583	0.348913946528737	0.0196212257562878
1631166	TWNK	patch60	-0.0141015132562686	0.73358539041248	0.041413785546282
1631167	TWSG1	patch60	-0.0537370021639276	0.0726928205542024	0.0298936302028486
1631168	TXK	patch60	0.0653045782406338	0.0182814666157163	0.0276046541200373
1631169	TXLNA	patch60	-0.0221870004866046	0.630783002087712	0.0461414431858514
1631170	TXLNB	patch60	0.0150420071438336	0.563829787736607	0.0260489429594949
1631171	TXLNG	patch60	0.0696010179167089	0.0307703032315066	0.0321536096295905
1631172	TXN	patch60	-0.0360537128239363	0.0135115353236732	0.0145577205283057
1631173	TXN2	patch60	0.0208388774018313	0.665481867629324	0.0481767923682836
1631174	TXNDC11	patch60	-0.00870700626728562	0.816711062432787	0.0375513962615946
1631175	TXNDC12	patch60	0.0271928477288641	0.594269997441857	0.0510265498998516
1631176	TXNDC15	patch60	0.0463527594093074	0.434421987874553	0.0592654751771681
1631177	TXNDC16	patch60	-0.00650788861209857	0.802579917560605	0.0260201580276404
1631178	TXNDC17	patch60	-0.0216884500282992	0.619640566852453	0.0436745436907774
1631179	TXNDC2	patch60	0.0138368160557484	0.664110732297627	0.0318498603137617
1631180	TXNDC5	patch60	-0.025331043848169	0.524567478376235	0.0397875941722208
1631181	TXNDC8	patch60	0.00388276533539244	0.850886834629617	0.0206463964696264
1631182	TXNDC9	patch60	0.00888075717195022	0.816088005129487	0.0381686320742571
1631183	TXNIP	patch60	-0.0386843889513705	0.0970746538371811	0.0232821310108404
1631184	TXNL1	patch60	0.0463371530620149	0.177391657818924	0.0343171844091672
1631185	TXNL4A	patch60	-0.0737679080196857	0.0633392447242625	0.0396620324212338
1631186	TXNL4B	patch60	-0.0361895551557396	0.258444700190348	0.0319966204700125
1631187	TXNRD1	patch60	0.0296656599151326	0.368483563795369	0.0329644286690303
1631188	TXNRD2	patch60	0.0318727684533464	0.515197714689112	0.048951121132796
1631189	TXNRD3	patch60	-0.0567831375012644	0.0296612853954559	0.0260559474105886
1631190	TYK2	patch60	-0.00832694069353217	0.757122514918194	0.0269141417204719
1631191	TYMP	patch60	-0.0407659595252707	0.0249865998284762	0.0181448320044979
1631192	TYMS	patch60	0.0258562090848814	0.225323017116341	0.0213049961916652
1631193	TYR	patch60	-0.00426639719979817	0.860796768517951	0.0243199375411313
1631194	TYRO3	patch60	-0.031910591835884	0.432959147046164	0.0406704180264413
1631195	TYRP1	patch60	-0.0146816828427959	0.69647483238889	0.037620985917038
1631196	TYSND1	patch60	0.0227669149417765	0.420997567025936	0.0282751917070073
1631197	TYW1	patch60	-0.0434602421818149	0.364477846933774	0.0478907402033443
1631198	TYW1B	patch60	-0.0324538845422254	0.238870152612583	0.027529572229695
1631199	TYW3	patch60	-0.0320549404924173	0.225448016818528	0.0264197522449351
1631200	TYW5	patch60	0.0106753059057576	0.673440957444919	0.0253199224839469
1631201	U2AF1	patch60	-0.02282551868488	0.462111190207476	0.0310213160149685
1631202	U2AF1L4	patch60	0.0416753687314454	0.196439614359349	0.0322300549967465
1631203	U2AF2	patch60	-0.0441815871289676	0.269158049399386	0.0399498228614809
1631204	U2SURP	patch60	0.0167379273172041	0.701009063670144	0.0435742398416595
1631205	UAP1	patch60	0.00846999433426661	0.842706903660046	0.0426678940099938
1631206	UAP1L1	patch60	-0.033134148330315	0.36976989256623	0.0369177239627059
1631207	UBA1	patch60	-0.0573203321625708	0.0205037671085607	0.0246798134769592
1631208	UBA2	patch60	0.00922248424865197	0.821322464152769	0.0408194404360179
1631209	UBA3	patch60	-0.0291814335864898	0.258617327407263	0.0258098266554152
1631210	UBA5	patch60	0.0351168914157937	0.515133492317378	0.0539252934588527
1631211	UBA52	patch60	0.0240174055833622	0.174827762611347	0.0176819036162924
1631212	UBA6	patch60	0.0648385733308512	0.0282482952850931	0.0294905097273084
1631213	UBA7	patch60	0.0324180458276346	0.244646439202254	0.0278390344415704
1631214	UBAC1	patch60	-0.012760100707993	0.593945609815847	0.0239228903266947
1631215	UBAC2	patch60	0.018902814107217	0.562305451319024	0.0326072716440012
1631216	UBALD1	patch60	0.00288452119540715	0.929278713913381	0.0324884681833232
1631217	UBALD2	patch60	0.00901384297128259	0.635571132084836	0.0190117987199797
1631218	UBAP1	patch60	0.00736810982127438	0.825764977729543	0.0334574758762061
1631219	UBAP1L	patch60	0.0207045257821395	0.191828927702961	0.01584713177497
1631220	UBAP2	patch60	-0.00702555864875383	0.822527890305083	0.0313105064019034
1631221	UBAP2L	patch60	-0.0525410820817483	0.0480818668116195	0.0265319168738068
1631222	UBB	patch60	0.0520512234166893	0.0396818092859796	0.0252541076065332
1631223	UBE2A	patch60	-0.0696907986427884	0.0605934079199715	0.0370765659617587
1631224	UBE2B	patch60	-0.0232289317277414	0.474088369867495	0.0324313133022224
1631225	UBE2C	patch60	0.0119780731503161	0.62284584473092	0.0243431653619079
1631226	UBE2D1	patch60	-0.0523460233275548	0.344837372517008	0.0553736940920878
1631227	UBE2D2	patch60	0.0462879067772071	0.353275500983837	0.0498306282613934
1631228	UBE2D3	patch60	-0.0655131303228294	0.326713835583364	0.0667494396756145
1631229	UBE2D4	patch60	0.012920937755801	0.806617996494544	0.0527624458218822
1631230	UBE2E1	patch60	-0.00873092101379918	0.829027836475602	0.0404146515530162
1631231	UBE2E2	patch60	-0.00645195056211174	0.844715698856033	0.0329279185844472
1631232	UBE2E3	patch60	-0.00630321801618954	0.780535465969381	0.0226137228874532
1631233	UBE2F	patch60	0.019631610114495	0.687786063559183	0.0488303707667192
1631234	UBE2G1	patch60	-0.0516756978258798	0.305391997694394	0.0503794524226969
1631235	UBE2G2	patch60	0.0590780992344887	0.05304600716002	0.0304840343046235
1631236	UBE2H	patch60	-0.00416687519377143	0.904251442585508	0.0346263167773917
1631237	UBE2I	patch60	0.0114869144271692	0.700711499313692	0.0298729132355276
1631238	UBE2J1	patch60	-0.0320357641645365	0.515223587771417	0.0492044856391712
1631239	UBE2J2	patch60	-0.0199091614726505	0.552947767811909	0.0335368397941694
1631240	UBE2K	patch60	-0.0384894953432575	0.200788349662494	0.0300563432966593
1631241	UBE2L3	patch60	0.095122055338681	0.214853139464487	0.076617701307821
1631242	UBE2L5	patch60	-0.00761745161044008	0.799299552790577	0.0299480508566051
1631243	UBE2L6	patch60	-0.0460531730478927	0.0492340569388905	0.0233752980344187
1631244	UBE2M	patch60	-0.00884016300484282	0.772371227514786	0.0305473113556724
1631245	UBE2N	patch60	0.00155561488461248	0.941635252310614	0.0212392675158525
1631246	UBE2NL	patch60	-0.0567710099052327	0.321497292490897	0.0572216167277329
1631247	UBE2O	patch60	-0.0272652054512002	0.40888687005129	0.0329936794943687
1631248	UBE2Q1	patch60	-0.0414385146459741	0.237001692266679	0.0350111212453095
1631249	UBE2Q2	patch60	0.0218685114359735	0.257247663411229	0.0192862067265016
1631250	UBE2QL1	patch60	0.0628371048248437	0.0121310155320042	0.0249829083101371
1631251	UBE2R2	patch60	-0.0391860527934974	0.278331066636328	0.0361173986497643
1631252	UBE2S	patch60	0.0661447688430586	0.0332275274309344	0.0309991293032536
1631253	UBE2T	patch60	-0.00116082779563359	0.96105606554474	0.0237646722397515
1631254	UBE2U	patch60	-0.00913402060861806	0.657600225927489	0.0205986434004172
1631255	UBE2V1	patch60	0.028870371107364	0.239449843618476	0.0245200650805102
1631256	UBE2V2	patch60	-0.0498645381362237	0.0939797056345734	0.0297314037671415
1631257	UBE2W	patch60	0.0596701743177232	0.109383534716452	0.0372213342525139
1631258	UBE2Z	patch60	-0.150685504728966	0.0222706184307049	0.0657704786714666
1631259	UBE3A	patch60	-0.00104269042533117	0.973684681971406	0.0315969104636484
1631260	UBE3B	patch60	-0.0163857055579884	0.701866697087063	0.0427862201089597
1631261	UBE3C	patch60	0.00869575193278372	0.404078561077225	0.010415425956459
1631262	UBE3D	patch60	-0.010251622044305	0.815725752742734	0.0439722766512561
1631263	UBE4A	patch60	0.00804188640013395	0.843404780264637	0.0406942147280969
1631264	UBE4B	patch60	-0.0191627471804709	0.0858426310649414	0.0111391711491739
1631265	UBFD1	patch60	-0.0122715755503344	0.598260728658951	0.0232788094090061
1631266	UBIAD1	patch60	-0.040916951749186	0.165149479540697	0.0294475057509733
1631267	UBL3	patch60	0.0157027944052142	0.539856591305421	0.0256018084164532
1631268	UBL4A	patch60	-0.0530355653610685	0.298379870129231	0.0509600474714109
1631269	UBL4B	patch60	0.0148459372596062	0.511093024394197	0.0225796954217466
1631270	UBL5	patch60	0.0334572510281382	0.341402109457656	0.0351412025869435
1631271	UBL7	patch60	-0.0165608393086409	0.689043771647033	0.0413682121723988
1631272	UBLCP1	patch60	0.0129753135364696	0.641844489144247	0.0278838593849039
1631273	UBN1	patch60	-0.0635510489702642	0.0796059686181059	0.0361977049674371
1631274	UBN2	patch60	0.0125125106662245	0.62128817836117	0.0253158178177628
1631275	UBOX5	patch60	0.00528633685415553	0.860727844062295	0.0301188786346397
1631276	UBP1	patch60	-0.0077542218477595	0.872501523249551	0.0482997454629101
1631277	UBQLN1	patch60	-0.0491942270976993	0.0838377990096816	0.0284123843332561
1631278	UBQLN2	patch60	0.00412235929265609	0.881523546346113	0.0276491352956537
1631279	UBQLN3	patch60	-0.0152132567186573	0.354283074622483	0.0164119705322957
1631280	UBQLN4	patch60	-0.0147832928844104	0.739542185469684	0.0444478625543422
1631281	UBQLNL	patch60	0.000687860998616397	0.978516192702686	0.0255336925150631
1631282	UBR1	patch60	-0.0117143048425235	0.819215912822513	0.0512338159777265
1631283	UBR2	patch60	-0.0176432966763106	0.727110249167148	0.0505365808229524
1631284	UBR3	patch60	-0.00811022196244052	0.835036756131908	0.0389300850999539
1631285	UBR4	patch60	0.0480599032434937	0.194056630816996	0.0369695927193766
1631286	UBR5	patch60	-0.0226795528088507	0.564094002270963	0.039301875352798
1631287	UBR7	patch60	0.0118726607539282	0.185653694859964	0.00896105877438687
1631288	UBTD1	patch60	0.00953521059328504	0.686110750149813	0.0235835907197154
1631289	UBTD2	patch60	-0.0528971635464621	0.103839824636228	0.0324771783974152
1631290	UBTF	patch60	0.00914264818792658	0.756417976241912	0.0294623912627494
1631291	UBTFL1	patch60	0.00128481223021166	0.93542088752677	0.0158506948995585
1631292	UBXN1	patch60	-0.0569306347896366	0.0911402521370753	0.0336496382632414
1631293	UBXN10	patch60	0.0687918352023573	0.0122249012542801	0.0273802900881276
1631294	UBXN11	patch60	0.023677354707376	0.586438548355551	0.0435030062239626
1631295	UBXN2A	patch60	0.0280273801650113	0.340065119189859	0.0293565818994004
1631296	UBXN2B	patch60	0.00494028168266967	0.923706704046049	0.0515676347119385
1631297	UBXN4	patch60	0.039809195195829	0.150222459681246	0.0276374323105425
1631298	UBXN6	patch60	0.0217622790732006	0.562306374061861	0.0375399248460666
1631299	UBXN7	patch60	0.0125092273137815	0.73722159713448	0.0372658541510902
1631300	UBXN8	patch60	-0.0728859605318619	0.0810477081565922	0.0417135888415616
1631301	UCHL1	patch60	-0.00912895386960075	0.736008708233474	0.0270660170655576
1631302	UCHL3	patch60	0.0354842603300077	0.437542335547433	0.0456789839363817
1631303	UCHL5	patch60	0.0216540031696071	0.504894663601396	0.0324564757690848
1631304	UCK1	patch60	-0.034243495845617	0.532729998760417	0.0548624496716916
1631305	UCK2	patch60	0.00235598425718676	0.968333032918973	0.0593237211813833
1631306	UCKL1	patch60	-0.0130300617774417	0.754608553309318	0.0416698665625554
1631307	UCMA	patch60	0.0271975297280872	0.132682521594552	0.0180660130367655
1631308	UCN	patch60	-0.0143399767049095	0.727827561324502	0.0411874753452094
1631309	UCN2	patch60	-0.00396041754712876	0.278400021111394	0.00365080201663188
1631310	UCN3	patch60	-0.035875556286848	0.340894994183153	0.0376416398407511
1631311	UCP1	patch60	0.0279237918588189	0.102494860105262	0.0170774059416491
1631312	UCP2	patch60	0.0306259040986305	0.159069542020474	0.021723752470076
1631313	UCP3	patch60	-0.00276353379704111	0.895198387943963	0.0209708581803506
1631314	UEVLD	patch60	-0.0264735209306544	0.0830531528225177	0.015251022104661
1631315	UFC1	patch60	0.00171677757464323	0.956648041357784	0.0315695045806083
1631316	UFD1	patch60	0.0150758229833149	0.64215352662539	0.0324279301269492
1631317	UFL1	patch60	0.0331912193192038	0.509361930845479	0.0502754220808546
1631318	UFM1	patch60	-0.0287598732221596	0.504333146610707	0.0430504478791732
1631319	UFSP1	patch60	-0.0202008604064881	0.408626419451404	0.0244315108335097
1631320	UFSP2	patch60	0.0566647257837114	0.202092256598232	0.044377680663451
1631321	UGCG	patch60	0.0216259085550347	0.531826642514803	0.0345711900865853
1631322	UGDH	patch60	-0.0879477996708364	0.0309532522597159	0.0406738258822906
1631323	UGGT1	patch60	0.119910984091766	0.00220960416724491	0.0390274212693358
1631324	UGGT2	patch60	0.00555465567428796	0.845961814963598	0.0285807995632113
1631325	UGP2	patch60	-0.0386082408860905	0.353852855770955	0.0416131011832835
1631326	UGT2A1	patch60	-0.00964503604904327	0.644927910925159	0.0209206311703453
1631327	UGT2A3	patch60	0.0192238453748874	0.238349237899183	0.0162888618477355
1631328	UGT2B10	patch60	-0.000288377477295135	0.991013140456521	0.0255929868460074
1631329	UGT2B11	patch60	-0.00287317806199871	0.734374963776665	0.00846411755829121
1631330	UGT2B15	patch60	0.0317622933186071	0.0826180478908961	0.0182718781545638
1631331	UGT2B17	patch60	-0.0265031997860583	0.339396430697746	0.0277216796403101
1631332	UGT2B28	patch60	-0.0241905817173089	0.384134190546058	0.027777184033845
1631333	UGT2B4	patch60	0.0159370392405733	0.373549162416993	0.0178978421623904
1631334	UGT2B7	patch60	-0.0258307735964579	0.216877475136258	0.020897887809277
1631335	UGT3A1	patch60	0.0670398928171642	0.185554982455762	0.050587937340613
1631336	UGT3A2	patch60	-0.042407197367431	0.0612605690583815	0.0226197813348001
1631337	UGT8	patch60	-0.0134104243486808	0.617481810449726	0.0268392543432554
1631338	UHMK1	patch60	-0.0432618139590067	0.288480627344767	0.0407242861934704
1631339	UHRF1	patch60	-0.0188479516383526	0.349719801650806	0.0201411685488065
1631340	UHRF2	patch60	-0.0255719642806123	0.359896702477661	0.027911047143654
1631341	UIMC1	patch60	0.0124782771065636	0.671973355234351	0.0294556697730515
1631342	ULBP1	patch60	-0.0385618962909734	0.0949989160679937	0.0230636277268728
1631343	ULBP2	patch60	0.039398610544936	0.324426174406617	0.039952606486819
1631344	ULBP3	patch60	0.0316895062132668	0.241850107172033	0.0270522480584345
1631345	ULK1	patch60	0.0260095125328283	0.494349798622001	0.0380376183437399
1631346	ULK2	patch60	0.0254052159175955	0.436693248977138	0.0326436587490217
1631347	ULK3	patch60	0.0587265531250012	0.0821351929813644	0.0337303064406848
1631348	ULK4	patch60	0.014236004317918	0.507456928792957	0.0214668738578924
1631349	UMAD1	patch60	0.0456066421348994	0.257525420979997	0.0402447693040462
1631350	UMOD	patch60	-0.0306662573758271	0.270925246336985	0.0278315923597751
1631351	UMODL1	patch60	0.00906168300525298	0.599781713309932	0.0172614627079164
1631352	UMPS	patch60	0.0128298682535535	0.6701454207973	0.0301073312154499
1631353	UNC119	patch60	0.0254915823846631	0.38287137705011	0.0291934211950283
1631354	UNC119B	patch60	0.0529942053628659	0.14824796024589	0.0366126378107791
1631355	UNC13A	patch60	-0.0593639837599119	0.118940321138864	0.0380233480170356
1631356	UNC13B	patch60	-0.0596886300045068	0.220892604924447	0.0487131233698221
1631357	UNC13C	patch60	-0.00686347591205203	0.771752764580595	0.0236507471919552
1631358	UNC13D	patch60	-0.0747430027955367	0.112931596756332	0.0470896516787563
1631359	UNC45A	patch60	-0.0240420077672646	0.578907202730097	0.0432990641179515
1631360	UNC45B	patch60	-0.0136548589398279	0.600159873265513	0.0260379258384631
1631361	UNC50	patch60	-0.0662693086313241	0.0263683878925099	0.0297745164854507
1631362	UNC5A	patch60	0.0554795659979184	0.0323197767018487	0.0258654005864365
1631363	UNC5B	patch60	-0.0345902671631547	0.382621817499029	0.0395926165128345
1631364	UNC5C	patch60	-0.0129419580587655	0.532992531698856	0.0207479642953493
1631365	UNC5CL	patch60	0.025568242636438	0.148300669545282	0.0176668869379322
1631366	UNC5D	patch60	-0.0215917649869093	0.113284060566144	0.0136166004306914
1631367	UNC79	patch60	-0.0182306090721419	0.610228738885125	0.0357470988424072
1631368	UNC80	patch60	0.0257330841662954	0.170226647756512	0.0187427375371065
1631369	UNC93A	patch60	-0.00506170390749118	0.606878591128408	0.00983277295433632
1631370	UNC93B1	patch60	-0.0250888670025521	0.444520793325623	0.0327943092979575
1631371	UNCX	patch60	-0.0168493436149043	0.208952596041502	0.013397269492349
1631372	UNG	patch60	-0.00372891454866642	0.666454461422932	0.00864753376019475
1631373	UNK	patch60	0.0718775827088275	0.028990834823772	0.0328454677475458
1631374	UNKL	patch60	-0.0363452295754939	0.245940252245305	0.0312972632543088
1631375	UPB1	patch60	-0.0114243681098431	0.429826253645426	0.014461754937152
1631376	UPF1	patch60	0.0493574347471796	0.156443231636622	0.034789618819304
1631377	UPF2	patch60	0.0138009856407543	0.606483810968566	0.0267801338755565
1631378	UPF3A	patch60	-0.00982998058866196	0.733888364525105	0.0289031779279444
1631379	UPF3B	patch60	0.0632941649713357	0.0606217570216164	0.0336771769771039
1631380	UPK1A	patch60	0.0333459883755458	0.297258318307295	0.0319666568234309
1631381	UPK1B	patch60	-0.00373726870736367	0.781358683012331	0.013459812209909
1631382	UPK2	patch60	-0.0627408507844221	0.239407693658344	0.0532820169744701
1631383	UPK3A	patch60	-0.00295696571154712	0.938452811594646	0.0382809326115724
1631384	UPK3B	patch60	-0.0248643675326858	0.133305512016094	0.0165428064828527
1631385	UPK3BL2	patch60	-0.000127686186058105	0.995481243212072	0.0225371717306287
1631386	UPP2	patch60	-0.00375094524655979	0.807850449406022	0.0154171530034425
1631387	UPRT	patch60	-0.00569423705942981	0.859730218639894	0.03220975175028
1631388	UQCC1	patch60	-0.00488763867021496	0.523110456934159	0.00765012968973205
1631389	UQCC2	patch60	0.0080034602783176	0.802633721314182	0.0320087335581899
1631390	UQCC3	patch60	-0.00258954985700108	0.844035801265712	0.0131575655860729
1631391	UQCC4	patch60	0.0169034530004227	0.721264355354241	0.0473591197408184
1631392	UQCC5	patch60	0.0075078940154578	0.81626886641437	0.0323005437032904
1631393	UQCC6	patch60	-0.00611848288970704	0.774307867408177	0.0213290624396948
1631394	UQCR10	patch60	0.0158369130982599	0.713813823402688	0.0431646646424222
1631395	UQCR11	patch60	-0.0289243334582386	0.422392224034964	0.0360304843796395
1631396	UQCRB	patch60	-0.0290244658686251	0.355335842779508	0.0313800459881524
1631397	UQCRC1	patch60	-0.0876298674611495	0.0432845490947721	0.0432777738899571
1631398	UQCRC2	patch60	0.034845873634537	0.297392968644322	0.0334138200668674
1631399	UQCRFS1	patch60	-0.0243106052448932	0.332830713023205	0.0250848769957159
1631400	UQCRH	patch60	-0.0182829620183188	0.490327539997111	0.0264904868426856
1631401	UQCRHL	patch60	-0.0851790112822057	0.0568611757205792	0.0446502370064099
1631402	UQCRQ	patch60	-0.0339585956121988	0.290138413275176	0.032076919577121
1631403	URAD	patch60	0.00416565372387957	0.819034508269031	0.0182003647784063
1631404	URB1	patch60	0.016670127295764	0.659379238411575	0.0378034559710177
1631405	URB2	patch60	0.0569135926393794	0.331502633731471	0.0585650374917637
1631406	URGCP	patch60	-0.00426177444454473	0.884693814058912	0.0293758911396543
1631407	URI1	patch60	-0.033351008700507	0.60013514219338	0.0635914419714636
1631408	URM1	patch60	0.00911821234394963	0.752111443673717	0.0288562797019363
1631409	UROC1	patch60	-0.0167990173121581	0.15968654679148	0.0119336446545229
1631410	UROD	patch60	-0.060168199903342	0.1713912323015	0.0439432560110948
1631411	UROS	patch60	0.0120412463926624	0.677050029261331	0.0288983591311079
1631412	USB1	patch60	0.0057681766441801	0.924566378843757	0.0608976323981476
1631413	USE1	patch60	-0.0404574021760625	0.351564757342876	0.0433993094438653
1631414	USF1	patch60	-0.023254153598628	0.368351848616499	0.0258328638818673
1631415	USF2	patch60	-0.00015623479448164	0.9945642385563	0.0229240209903933
1631416	USF3	patch60	0.00739142805647575	0.774253345872591	0.0257601588967376
1631417	USH1C	patch60	-0.0499899982490823	0.51207654993013	0.0762088771201459
1631418	USH1G	patch60	-0.00908965159997329	0.592947846664242	0.0169954794152255
1631419	USH2A	patch60	-0.0189486550279609	0.390642131836655	0.0220586013149784
1631420	USHBP1	patch60	-0.0148707563678072	0.536049534492713	0.0240191939959912
1631421	USO1	patch60	0.056502973422674	0.225439449611543	0.0465690136325796
1631422	USP1	patch60	0.0239754201674404	0.225544523830441	0.0197647094037134
1631423	USP10	patch60	0.0130115456431266	0.743431864025303	0.0397361784365301
1631424	USP11	patch60	-0.0227226025380575	0.344154941348587	0.0240028699061987
1631425	USP12	patch60	-0.0226475434765166	0.401941343111547	0.0270032836718579
1631426	USP13	patch60	0.0251263375057807	0.338641892973635	0.026240463135107
1631427	USP14	patch60	-0.027313476004471	0.317932394514527	0.0273280611815426
1631428	USP15	patch60	-0.00607946308946729	0.835797928089277	0.0293194358938904
1631429	USP16	patch60	-0.0287984546916057	0.591008418315957	0.0535649934906917
1631430	USP17L1	patch60	-0.0225266404208931	0.554875264456095	0.0381309826991328
1631431	USP17L10	patch60	0.0493466342425953	0.0773633266790985	0.0278962653850797
1631432	USP17L11	patch60	-0.0681882074324544	0.0918703686692165	0.0403946444773281
1631433	USP17L15	patch60	-0.0188989525727775	0.647499964179233	0.0413140682419029
1631434	USP17L18	patch60	-0.0521817239677268	0.310461016924542	0.0514090818597104
1631435	USP17L2	patch60	-0.0231718204687351	0.697410181019456	0.059569631626538
1631436	USP17L21	patch60	0.0593550801246249	0.317949143443954	0.0593888321844852
1631437	USP17L22	patch60	-0.0491824663678371	0.22015489426331	0.0400746464832066
1631438	USP17L26	patch60	0.0749939746154684	0.0470859696757448	0.0377001541355471
1631439	USP17L4	patch60	-0.0294397810050815	0.614742898811186	0.0584642172928827
1631440	USP17L7	patch60	-0.054558543638391	0.181190091141528	0.0407608807255453
1631441	USP18	patch60	-0.0355731110734794	0.204769312366974	0.0280252245682476
1631442	USP19	patch60	0.186305399901782	0.00409962441177253	0.0646805113684769
1631443	USP2	patch60	-0.0251173118855556	0.0871487918705457	0.0146613741328407
1631444	USP20	patch60	0.0200459978442223	0.548737657207073	0.0334122562690589
1631445	USP21	patch60	-0.0140749518948361	0.746536369103623	0.0435293398053398
1631446	USP22	patch60	-0.0216156780080609	0.497099827639287	0.0318142791983686
1631447	USP24	patch60	-0.0717685325470048	0.133889170776568	0.0478210766180314
1631448	USP25	patch60	0.00131667337498244	0.977186220627204	0.0460254757682428
1631449	USP26	patch60	0.00235924115112495	0.790541842418116	0.0088788744465373
1631450	USP27X	patch60	0.0182374742042519	0.487267712883388	0.0262391404090698
1631451	USP28	patch60	-0.00323489353414969	0.884125406458971	0.022187574076974
1631452	USP29	patch60	0.0151103222106616	0.425892217232277	0.018965424418671
1631453	USP3	patch60	0.0325119782473596	0.483297406398511	0.0463528298990021
1631454	USP30	patch60	-0.0123168390678464	0.678674099261618	0.0297181114793315
1631455	USP31	patch60	-0.0190824631122237	0.627893174725724	0.0393518200738222
1631456	USP32	patch60	0.0321339986617908	0.476144279422556	0.0450736703266163
1631457	USP33	patch60	0.0556470826086882	0.206123211155728	0.0439712293239529
1631458	USP34	patch60	-0.0751105479891147	0.0214010495843824	0.0325676975221498
1631459	USP35	patch60	0.0339040885292648	0.360192306864437	0.0370281087398288
1631460	USP36	patch60	-0.0274596171750652	0.48017197492812	0.0388713013370156
1631461	USP37	patch60	-0.0754978256982643	0.174529180522031	0.0555438720611228
1631462	USP38	patch60	-0.0307869742860792	0.135137152320112	0.0205800077793676
1631463	USP39	patch60	0.00078291407519323	0.978967625026605	0.0296860325595403
1631464	USP4	patch60	0.0870517915223576	0.00670476476652511	0.0320078762624862
1631465	USP40	patch60	0.00648711766039994	0.861265009256229	0.0371049052484484
1631466	USP42	patch60	-0.00151212401775164	0.971033722546213	0.0416270726992256
1631467	USP43	patch60	-0.0178071236482545	0.699983910417627	0.0461912473551359
1631468	USP44	patch60	0.0181223766559865	0.331998783787686	0.0186673870723192
1631469	USP45	patch60	0.0438801017479722	0.190843721949048	0.0335110508289517
1631470	USP46	patch60	0.0149785720685918	0.427651123563044	0.0188717453324006
1631471	USP47	patch60	-0.0106535170429053	0.804291610253989	0.0429757994439672
1631472	USP48	patch60	0.01779655277135	0.35015221444711	0.0190347157466124
1631473	USP49	patch60	0.0558090433445879	0.0856458886032468	0.0324209936736502
1631474	USP5	patch60	0.00539670599703951	0.865451095198539	0.0318380596582631
1631475	USP50	patch60	0.00567450739376672	0.63112743038089	0.0118129622308727
1631476	USP51	patch60	-0.00870203897459812	0.677936588503258	0.0209453712039942
1631477	USP53	patch60	-0.00546465390213936	0.831362514895305	0.0256510605629309
1631478	USP54	patch60	-0.0362956747977407	0.20440157462489	0.0285712279498939
1631479	USP6	patch60	0.0239228827412434	0.41310082493169	0.02921118335359
1631480	USP6NL	patch60	-0.00225800161782364	0.907064083716743	0.0193343528028707
1631481	USP7	patch60	0.0198862979144666	0.569214804536652	0.0349193806627234
1631482	USP8	patch60	-0.00658895111034782	0.720698043612304	0.0184214778335361
1631483	USP9X	patch60	-0.0330387045135599	0.414031667596535	0.0404226433748479
1631484	USP9Y	patch60	-0.00898105903671891	0.424018796624882	0.0112268647695267
1631485	USPL1	patch60	-0.0184876512998045	0.45998176148576	0.0250067468441075
1631486	UST	patch60	-0.0162394464507833	0.382986606251539	0.0186022151343948
1631487	UTF1	patch60	-0.0211221782654155	0.17249997033291	0.0154663758402771
1631488	UTP11	patch60	0.0266875152844191	0.559452471484264	0.0457017712622503
1631489	UTP14A	patch60	-0.009455594716641	0.72512783899634	0.0268806240306796
1631490	UTP14C	patch60	0.0133266098762182	0.623730629292241	0.0271528948082838
1631491	UTP15	patch60	-0.0342598301526285	0.160422925285162	0.0243804079799941
1631492	UTP18	patch60	-0.00744967320802841	0.863670619490501	0.0433700519360973
1631493	UTP20	patch60	-0.00882037256266309	0.849660357271657	0.0465146619792781
1631494	UTP23	patch60	-0.0465578159262322	0.122713554791767	0.0301257641866996
1631495	UTP25	patch60	0.0584294053605989	0.246581017186498	0.0503825493773492
1631496	UTP3	patch60	-0.0417926914846534	0.240046708312719	0.0355403495927956
1631497	UTP4	patch60	-0.0143570380293482	0.73492505358762	0.0423857316363178
1631498	UTP6	patch60	-0.0532515162131592	0.106857517746296	0.0329799081117577
1631499	UTRN	patch60	0.0213568635860767	0.456670105269126	0.0286755428620049
1631500	UTS2	patch60	0.0227577358361248	0.456498327128304	0.0305448123540499
1631501	UTS2B	patch60	0.037059351381242	0.0726367153338541	0.0206118815595622
1631502	UTS2R	patch60	-0.00127619405596222	0.967132411635245	0.0309601112604215
1631503	UTY	patch60	0.0586036419465276	0.00197457332988415	0.018865614168722
1631504	UVRAG	patch60	0.0082780832003618	0.727662961526315	0.0237614562763284
1631505	UVSSA	patch60	0.0217712846052204	0.492475623445387	0.0317016096175703
1631506	UXS1	patch60	-0.00832232281171186	0.817039911478887	0.0359580229310099
1631507	UXT	patch60	-0.00928212825783398	0.823199490331475	0.041527065197234
1631508	VAC14	patch60	-0.0413732938611475	0.0777572644516465	0.0234199923038572
1631509	VAMP1	patch60	0.0355341607081263	0.397725765638411	0.0419908633420247
1631510	VAMP2	patch60	0.0598957909826708	0.0797523541315317	0.0341323564251772
1631511	VAMP3	patch60	-0.0466782761004652	0.426706691379437	0.0586906215806905
1631512	VAMP4	patch60	0.00538574864745378	0.890419235879085	0.0390762834924825
1631513	VAMP5	patch60	0.0216100445796154	0.487709452433932	0.0311229983212577
1631514	VAMP7	patch60	-0.0693290263309777	0.111353954265403	0.043486772084273
1631515	VAMP8	patch60	-0.0218598122001918	0.448987120702326	0.0288558283954464
1631516	VANGL1	patch60	-0.00945907328001012	0.66617049520356	0.0219161873965948
1631517	VANGL2	patch60	-0.0309978342610674	0.46242930651173	0.0421579667927418
1631518	VAPA	patch60	-0.0044746866070902	0.92104543566473	0.0451284003417098
1631519	VAPB	patch60	-0.0275938789959053	0.444331581895282	0.0360536883813869
1631520	VARS1	patch60	-0.0287492356873441	0.42887836542179	0.0363180524628697
1631521	VARS2	patch60	-0.0374727223122002	0.376878383271935	0.042377753153347
1631522	VASH2	patch60	-0.0447907609782261	0.0767069802774959	0.025264465460205
1631523	VASN	patch60	-0.0313485557942613	0.531268104653004	0.0500456529222329
1631524	VASP	patch60	0.0466473081903963	0.248469082194107	0.0403841871092526
1631525	VAT1	patch60	-0.0470266925612327	0.311478100752147	0.0464279455114306
1631526	VAT1L	patch60	0.00926268571952696	0.586909944261923	0.017040026280082
1631527	VAV2	patch60	-0.0103575801592027	0.778329405581017	0.0367797416020294
1631528	VAV3	patch60	-0.0681949241236723	0.1416190397321	0.0463426547994286
1631529	VAX1	patch60	-0.0121536487444676	0.67151871768798	0.0286471904178949
1631530	VAX2	patch60	0.0525575577308984	0.343337383022467	0.0554247795142902
1631531	VBP1	patch60	-0.0451276266744126	0.376614087778714	0.0510063794265871
1631532	VCL	patch60	0.0151327552799813	0.525777531096086	0.0238386380455892
1631533	VCP	patch60	0.00983553777821092	0.727562351461644	0.0282211237236806
1631534	VCPIP1	patch60	-0.0147884938697093	0.628059176640608	0.0305115357629334
1631535	VCPKMT	patch60	0.0430820123980404	0.218989886543428	0.0350152088334259
1631536	VCX	patch60	-0.0346133237454692	0.395160527557526	0.0406810131228418
1631537	VCX3B	patch60	-0.0232382189030775	0.248566676418855	0.0201222838557239
1631538	VCY	patch60	-0.0134331805631482	0.608574689701267	0.0262186475238092
1631539	VCY1B	patch60	-0.0137831666393197	0.706263505756953	0.0365561591393676
1631540	VDAC1	patch60	0.0248463005538442	0.497484129024679	0.0366018557942809
1631541	VDAC2	patch60	0.0547860433178389	0.104340535713875	0.0336856817451016
1631542	VDAC3	patch60	-0.0288581270693993	0.374154633990911	0.0324497855595311
1631543	VDR	patch60	0.03164054869217	0.3257243961685	0.0321717291236702
1631544	VEGFA	patch60	0.0133453840216985	0.536269414819973	0.0215670515477386
1631545	VEGFB	patch60	0.0161385696926013	0.661078250971388	0.0367938380245492
1631546	VEGFC	patch60	-0.00459437647905464	0.890349885077767	0.0333132676164261
1631547	VEGFD	patch60	-0.0269728689293384	0.613154254573589	0.0533255775049013
1631548	VENTX	patch60	0.0135190257115152	0.464988734373452	0.018491894188681
1631549	VEPH1	patch60	0.0557431689693284	0.173641692833866	0.0409257823124808
1631550	VEZF1	patch60	-0.0356479255075395	0.492711404983884	0.0519359739609183
1631551	VEZT	patch60	0.0225346478595383	0.685859305705574	0.0556881807761444
1631552	VGF	patch60	-0.0147272588903203	0.536345887936819	0.0238047233743205
1631553	VGLL1	patch60	-0.0439814610790128	0.136081543449679	0.0294712690193379
1631554	VGLL2	patch60	0.0217242389341531	0.316304344996716	0.0216627848665611
1631555	VGLL4	patch60	0.0770701473463985	0.0393260899834995	0.0373251593180982
1631556	VHL	patch60	0.0194266830359604	0.593205230347559	0.0363485676851063
1631557	VHLL	patch60	-0.0224985485121123	0.268015765305809	0.020295077901705
1631558	VIL1	patch60	0.0939961019792969	0.214505388543755	0.0756533130263712
1631559	VILL	patch60	0.0631487654153798	0.0279805586586237	0.0286729015447619
1631560	VIP	patch60	0.00208688792988806	0.903608954756321	0.0172256772181132
1631561	VIPAS39	patch60	0.0193981683252999	0.667875334935317	0.0451901176323799
1631562	VIPR1	patch60	0.0105778733101149	0.635547886426138	0.0223090822424109
1631563	VIPR2	patch60	0.000151879752473102	0.993876496752063	0.019782102510091
1631564	VIRMA	patch60	0.0018256408831224	0.955929512549531	0.0330234762299533
1631565	VIT	patch60	0.0513811262143505	0.2296036951323	0.042729123902876
1631566	VKORC1	patch60	-0.0560112310843728	0.247463931355164	0.0483878056632885
1631567	VKORC1L1	patch60	-0.1041723062388	0.0439672834694775	0.0516154210465996
1631568	VLDLR	patch60	0.088471448368868	0.0253408918728036	0.0394746572640477
1631569	VMA21	patch60	0.00937613136777662	0.676598754468313	0.022468937346331
1631570	VMAC	patch60	0.0897776062603062	0.00624104480293112	0.0327227387203213
1631571	VMO1	patch60	-0.0307066461148833	0.316676315529169	0.0306433444873217
1631572	VMP1	patch60	-0.0280463982268242	0.492181699344733	0.0408111944634032
1631573	VN1R1	patch60	0.019561948799124	0.471687519857469	0.0271638267964246
1631574	VN1R2	patch60	-0.00522829466321731	0.810534750314235	0.02179986157008
1631575	VN1R4	patch60	0.0083395436528003	0.812267474392104	0.0350996497282223
1631576	VN1R5	patch60	-0.0436345948942635	0.182626204341848	0.0327070226569097
1631577	VNN1	patch60	0.00838909303224122	0.720979712422275	0.0234790526269165
1631578	VNN2	patch60	7.51166857230958e-05	0.995906851457242	0.0146370580719515
1631579	VOPP1	patch60	-0.0875687868829681	0.00222644986697614	0.0285223601954228
1631580	VPREB1	patch60	-0.00482928488620989	0.798757423626626	0.0189340906217513
1631581	VPREB3	patch60	0.0175353813205017	0.325274216170299	0.0178131697542968
1631582	VPS11	patch60	0.0455127024871175	0.172476656592556	0.0333241329016531
1631583	VPS13A	patch60	-0.0509940933302036	0.165658093173571	0.0367441487009409
1631584	VPS13B	patch60	0.0634221664464059	0.0104560132676411	0.0247003355873643
1631585	VPS13C	patch60	-0.0329937932130464	0.457363521661199	0.0443686130879147
1631586	VPS13D	patch60	-0.0320548827400958	0.553014811661093	0.0540053423579002
1631587	VPS16	patch60	0.020299511603398	0.658023309922886	0.0458390706766936
1631588	VPS18	patch60	0.0105879023909652	0.603757222184508	0.020390650072508
1631589	VPS25	patch60	0.0858684366591686	0.0278975990630689	0.0389681170598186
1631590	VPS26A	patch60	0.0393237680436141	0.18026820873439	0.0293167934399107
1631591	VPS26B	patch60	-0.0431726170101004	0.382730252094328	0.0494273910038453
1631592	VPS26C	patch60	-0.000154303203628263	0.995887851552003	0.0299282294418787
1631593	VPS28	patch60	-0.000217022062864651	0.995268273232057	0.0365812440107101
1631594	VPS29	patch60	-0.0160601263923197	0.720673264419535	0.0448969588980964
1631595	VPS33A	patch60	-0.0358951519307636	0.500213918997806	0.0532156869492035
1631596	VPS33B	patch60	0.0166004797921442	0.27353524919081	0.0151483106490334
1631597	VPS35	patch60	-0.0167623718613059	0.791255932002672	0.0633052191533713
1631598	VPS35L	patch60	-0.031846493700007	0.387183060224152	0.0368037481082394
1631599	VPS36	patch60	-0.0257246147488988	0.465651843299211	0.0352395610077514
1631600	VPS37A	patch60	-0.0261820132517497	0.573220884816094	0.0464555015324891
1631601	VPS37B	patch60	0.054429530161272	0.180898066315891	0.0406372479481778
1631602	VPS37C	patch60	0.122408618691974	0.11737887108347	0.0780714251484087
1631603	VPS37D	patch60	-0.0490345880735911	0.152822120843752	0.034259453705712
1631604	VPS39	patch60	0.0285829754965914	0.274746289742873	0.0261485774132588
1631605	VPS41	patch60	0.0232711764872587	0.618323306046757	0.0466859641284432
1631606	VPS45	patch60	0.00644262130121967	0.856015767485275	0.0354928789794194
1631607	VPS4A	patch60	0.00213337029119577	0.978063003133594	0.0775552162211895
1631608	VPS4B	patch60	-0.0562625270505169	0.342772685586229	0.0592624407617975
1631609	VPS50	patch60	-0.0175213819097818	0.649850312337538	0.0385783919520049
1631610	VPS51	patch60	-0.0100439929384685	0.818230300462017	0.0436861141621745
1631611	VPS52	patch60	-0.0370473248457234	0.388729316588678	0.0429539598731533
1631612	VPS53	patch60	0.0549116961843606	0.0609216024155408	0.0292511630509461
1631613	VPS54	patch60	0.0100949970540911	0.869246980633502	0.0613011962092568
1631614	VPS72	patch60	0.0340593261695498	0.394384977287243	0.0399642457322022
1631615	VPS8	patch60	0.0379964757845744	0.0869134729567328	0.0221625874984846
1631616	VPS9D1	patch60	0.042902964344625	0.429147911739496	0.0542297112826355
1631617	VRK1	patch60	0.0164254791844679	0.496953815376474	0.0241670616511547
1631618	VRK2	patch60	-0.0123353229075296	0.664723385535476	0.028448969199362
1631619	VRK3	patch60	0.0253399196640072	0.415818863838466	0.0311222769080445
1631620	VRTN	patch60	-0.0179731164703027	0.334807281590717	0.0186215856568595
1631621	VSIG1	patch60	-0.00812674802168104	0.849253150740847	0.0427396303458489
1631622	VSIG10	patch60	-0.0395675952252345	0.240914321267813	0.0337103358364676
1631623	VSIG10L	patch60	-0.000686421640405824	0.980109338071253	0.0275215843437175
1631624	VSIG10L2	patch60	-0.0195128378564088	0.425578963959857	0.0244745750227263
1631625	VSIG2	patch60	-0.00112327625296197	0.968693835437898	0.0286102581625654
1631626	VSIG8	patch60	-0.00239794081106099	0.908260952408126	0.0208016879181556
1631627	VSIR	patch60	0.0136879272739501	0.602679680660422	0.0262825180698235
1631628	VSNL1	patch60	-0.00517975740626409	0.787900850173569	0.0192451614962947
1631629	VSTM1	patch60	0.022564048750484	0.214361356271381	0.0181550941876161
1631630	VSTM2A	patch60	-0.0273312157798688	0.199264885118168	0.0212706239899405
1631631	VSTM2B	patch60	0.0187719033381823	0.163793728997934	0.0134665513249067
1631632	VSTM2L	patch60	0.0245871681216257	0.35213829300887	0.0264065027719595
1631633	VSTM4	patch60	-0.0364545979904268	0.281481321825089	0.0338208695569602
1631634	VSTM5	patch60	0.0029697257810202	0.810301432733656	0.0123670224635446
1631635	VSX1	patch60	-0.0193007816399324	0.351501708263679	0.020701548585773
1631636	VSX2	patch60	-0.0409789290290454	0.0451547760768644	0.0204180842040661
1631637	VTA1	patch60	-0.00491598087311509	0.835012170876297	0.0235937585750322
1631638	VTCN1	patch60	0.0280822155819103	0.50075780964173	0.0416856710256332
1631639	VTI1A	patch60	0.048171139839734	0.070908010695093	0.0266291247950427
1631640	VTI1B	patch60	0.00243778021067965	0.927822038366113	0.02690120673412
1631641	VTN	patch60	0.00646766413804515	0.856405270650973	0.0357285597269627
1631642	VWA1	patch60	-0.0402747313417769	0.429290183539099	0.0509233067244937
1631643	VWA2	patch60	0.0220806692501023	0.58192290045823	0.0400848698132672
1631644	VWA3A	patch60	0.00335510718546995	0.609549012819965	0.00656628808279942
1631645	VWA3B	patch60	0.0203676402226731	0.114176076682012	0.012876434018035
1631646	VWA5A	patch60	-0.0324943711269428	0.602970929120423	0.0624433679748976
1631647	VWA5B1	patch60	0.00123297217798098	0.939111505923458	0.0161351015243966
1631648	VWA5B2	patch60	0.0057451248029593	0.707118996950074	0.015284082868911
1631649	VWA7	patch60	-0.0393829143549621	0.541340717923967	0.0644457041342986
1631650	VWA8	patch60	-0.0608878086457085	0.260242575528978	0.0540370707133356
1631651	VWC2	patch60	-0.00552024691588477	0.773914302870667	0.019209173592994
1631652	VWC2L	patch60	0.0505159770087436	0.213176786359654	0.0405401775101146
1631653	VWCE	patch60	-0.0398178601448834	0.339828790979077	0.0416858076146831
1631654	VWDE	patch60	-0.022516978133806	0.297360704416676	0.0215901594496659
1631655	VXN	patch60	-0.0140399189811388	0.630603658378644	0.0291829516262482
1631656	WAC	patch60	-0.0373297985826781	0.187641977463976	0.0283028020955205
1631657	WAPL	patch60	0.0750318819494502	0.0954883911427371	0.0449426489676843
1631658	WARS1	patch60	-0.0187407221832749	0.442309585721333	0.0243779038714945
1631659	WARS2	patch60	-0.0145708839908594	0.485905779036135	0.0208984011901797
1631660	WASF1	patch60	-0.0159823402190068	0.376363840843711	0.0180548762302735
1631661	WASF2	patch60	-0.0186936743320897	0.634833145687561	0.0393423387834687
1631662	WASF3	patch60	0.00654310762752664	0.788542765887464	0.0243862364889273
1631663	WASHC1	patch60	0.0308891671570243	0.0486788737797741	0.0156399138914812
1631664	WASHC2C	patch60	0.031432895008282	0.390167721371779	0.0365551830180308
1631665	WASHC3	patch60	-0.0243981915837944	0.740696192414815	0.0736950482596617
1631666	WASHC4	patch60	-0.0261668473205529	0.497161814141258	0.0385183096357367
1631667	WASHC5	patch60	0.00263070529382004	0.931345428717915	0.0305239932265382
1631668	WASL	patch60	-0.00489376163221629	0.919386061321405	0.0483355753582643
1631669	WBP1	patch60	0.00625575090849639	0.858244218275687	0.0350111239234473
1631670	WBP11	patch60	-0.00886575370075584	0.74559501131641	0.0273138704150824
1631671	WBP1L	patch60	0.0130055605303303	0.742755941520461	0.0396097174092883
1631672	WBP2	patch60	0.0105867498633139	0.827842550957774	0.0486623971856942
1631673	WBP2NL	patch60	-0.0225781333560718	0.271242116173571	0.0205046677647626
1631674	WBP4	patch60	-0.0711175668365202	0.13124408999574	0.0470641868849076
1631675	WDCP	patch60	-0.00210117114751865	0.868573306156752	0.0126932228017107
1631676	WDFY1	patch60	-0.0284201085067192	0.282880913226475	0.0264437043670642
1631677	WDFY2	patch60	-0.012950709479803	0.688381044712333	0.032277668672163
1631678	WDFY3	patch60	0.0363226317074499	0.44304187621402	0.0473243646400741
1631679	WDHD1	patch60	-6.98613945261041e-05	0.997677791823064	0.0239945317386012
1631680	WDPCP	patch60	0.0242228031313618	0.26228972680674	0.0215899623971754
1631681	WDR1	patch60	-0.0559575682583507	0.187034988777047	0.0423676325589153
1631682	WDR11	patch60	0.00940708673936087	0.798874196996279	0.0369040809770528
1631683	WDR12	patch60	0.0144848662380862	0.608672874268584	0.0282790578908361
1631684	WDR13	patch60	0.0327557361567599	0.497329249816446	0.0482361108568314
1631685	WDR17	patch60	-0.00408993819538077	0.799850458507417	0.016124839024816
1631686	WDR18	patch60	-0.0159666654587297	0.761544080407477	0.0525948703198821
1631687	WDR19	patch60	-0.00350916351702927	0.918977150062464	0.0344844051235549
1631688	WDR20	patch60	0.022998237344367	0.0855171913778432	0.0133547971176551
1631689	WDR24	patch60	0.0729172991350841	0.190261777941163	0.05561350808925
1631690	WDR25	patch60	0.0363312287731069	0.100710685040054	0.0221033106140187
1631691	WDR26	patch60	0.00612433202010609	0.870917391412321	0.0376752066958547
1631692	WDR27	patch60	0.0100466731391989	0.496430503553254	0.0147638602100855
1631693	WDR3	patch60	0.028706243558859	0.447484664473271	0.037768106172825
1631694	WDR31	patch60	-0.00702771099933545	0.712536295298519	0.0190654750594082
1631695	WDR33	patch60	-0.0746526248611617	0.0697527758588683	0.0410982834782023
1631696	WDR35	patch60	-0.000753346501451964	0.96615997051447	0.017750487226465
1631697	WDR36	patch60	-0.0651572389903186	0.171429757933719	0.0475912386526077
1631698	WDR37	patch60	0.020946615439127	0.470445970638287	0.0290052432188206
1631699	WDR38	patch60	-0.00807966025026793	0.773633102035364	0.0280794304735822
1631700	WDR4	patch60	0.0470367815785137	0.190812759068991	0.0359192836987711
1631701	WDR41	patch60	0.00929193451533604	0.690221712727965	0.0233039493758406
1631702	WDR43	patch60	-0.0241129945495844	0.455256433791626	0.0322746818496554
1631703	WDR44	patch60	0.0281256656432903	0.37256174017738	0.0315208645002973
1631704	WDR45	patch60	0.082032476388674	0.00821428076333412	0.030942915719988
1631705	WDR45B	patch60	0.0239424487816604	0.518324768054793	0.0370468901743968
1631706	WDR46	patch60	-0.00434971461385648	0.910354806292778	0.0386181689257623
1631707	WDR47	patch60	0.00689708734848602	0.701011689363919	0.0179555153888998
1631708	WDR48	patch60	-0.0145529415887908	0.599521076769289	0.0277018809674384
1631709	WDR49	patch60	0.0118465437586939	0.523665922191136	0.0185670254268669
1631710	WDR5	patch60	0.00387675883164475	0.920063309502904	0.0386161791411048
1631711	WDR53	patch60	0.0132912864975082	0.447976141324522	0.017505967716745
1631712	WDR54	patch60	0.0204114099766214	0.57005144928548	0.0359192496333245
1631713	WDR55	patch60	0.00177264796068125	0.976454038059875	0.0600370933560332
1631714	WDR59	patch60	0.0512462415753937	0.147013426964199	0.0352970702652096
1631715	WDR5B	patch60	0.00432322976669397	0.864708878718676	0.0253637722383745
1631716	WDR6	patch60	0.0203539210508961	0.685197283471118	0.0501873541413319
1631717	WDR62	patch60	0.0265748016188644	0.512919296912545	0.0405938901612926
1631718	WDR64	patch60	0.0768781214339847	0.0192690016423593	0.0327699107831721
1631719	WDR7	patch60	0.0259886943746907	0.298259162461197	0.0249653982668608
1631720	WDR70	patch60	-0.00645238579932166	0.883394672449866	0.0439764740010465
1631721	WDR72	patch60	-0.0225175671264939	0.4071542962949	0.0271479846282508
1631722	WDR73	patch60	0.0649719781333978	0.0266121692723285	0.0292389801059028
1631723	WDR74	patch60	0.000808449144542926	0.980771399215954	0.0335304726896676
1631724	WDR75	patch60	0.000352813184666844	0.994224248058643	0.0487202227325629
1631725	WDR76	patch60	0.0195703384196703	0.230396479111683	0.0163026563770615
1631726	WDR77	patch60	-0.013906925357212	0.75888460400071	0.0452887907051896
1631727	WDR81	patch60	0.0235121118924709	0.45663415104912	0.0315668405476906
1631728	WDR82	patch60	0.0226379608093187	0.377280148233112	0.0256227598438077
1631729	WDR83	patch60	-0.0753968482801218	0.0850180932076983	0.0437119707688862
1631730	WDR83OS	patch60	-0.0740122905445073	0.017002013879067	0.0309327127792659
1631731	WDR86	patch60	-0.0671789386497972	0.0582516413258198	0.0354119388629671
1631732	WDR87	patch60	-0.0523146321111964	0.0335413869119284	0.0245613161284627
1631733	WDR88	patch60	0.00396508312460303	0.919737685968407	0.0393351963669709
1631734	WDR89	patch60	-0.0486212887403232	0.281983507619438	0.0451556981540985
1631735	WDR90	patch60	0.0349113519111138	0.146601803598423	0.0240215039589385
1631736	WDR91	patch60	-0.00847852863244441	0.819009296665339	0.037038709615966
1631737	WDR93	patch60	0.0115752558634552	0.584429085631817	0.0211538455001787
1631738	WDR97	patch60	0.00538632943873651	0.914204136840282	0.0499760521048174
1631739	WDSUB1	patch60	-0.0614065804176062	0.143140495725859	0.0418892118900724
1631740	WDTC1	patch60	0.0409889652618242	0.113037604145313	0.0258315201985891
1631741	WEE1	patch60	-0.0263769384114712	0.207089110213682	0.0208869904111378
1631742	WEE2	patch60	-0.00649125896568584	0.769955897073305	0.0221883972207171
1631743	WFDC1	patch60	0.00495332311848074	0.457539375061572	0.00666361823577499
1631744	WFDC10A	patch60	0.0206154765871624	0.393724742001444	0.0241558492981203
1631745	WFDC10B	patch60	-0.0298810098776094	0.307493427914278	0.0292584062136951
1631746	WFDC11	patch60	-0.0464873729389089	0.169994679195755	0.0338407520429362
1631747	WFDC12	patch60	0.0401202211244328	0.195163327290584	0.0309388026475456
1631748	WFDC13	patch60	0.0311062436112616	0.285073521870678	0.0290752428507844
1631749	WFDC2	patch60	0.143433259397707	0.000267663789846306	0.0391423025546957
1631750	WFDC3	patch60	-0.0067265076120606	0.821109503742388	0.0297359988748373
1631751	WFDC5	patch60	-0.0152454031898235	0.485700778486889	0.0218555577509339
1631752	WFDC6	patch60	-0.0317737948736452	0.236189135647738	0.0267989216758348
1631753	WFDC8	patch60	-0.0231445019748139	0.259578696779101	0.0205117961640778
1631754	WFDC9	patch60	-0.0551522140744017	0.0883211861558285	0.0323127292547026
1631755	WFIKKN1	patch60	-0.0617711584705635	0.079018498053901	0.0351149852439311
1631756	WFIKKN2	patch60	0.0189578394679199	0.201055869088403	0.014812932114653
1631757	WFS1	patch60	0.0126734508845295	0.83908563156275	0.0623869345825478
1631758	WHAMM	patch60	0.0966915052600159	0.011628126849446	0.0382143698153257
1631759	WHRN	patch60	0.0245646399397656	0.365925292212126	0.0271507370103674
1631760	WIF1	patch60	0.0170378081237707	0.297809062272739	0.0163516975492635
1631761	WIPF2	patch60	-0.0353241195147627	0.240937902705128	0.0300965393104419
1631762	WIPF3	patch60	-0.0364707951049042	0.226777719722311	0.0301456285335876
1631763	WIPI1	patch60	0.0589322651362206	0.059638331758964	0.0312359078081704
1631764	WIPI2	patch60	0.062754793531685	0.161925779765504	0.044819088383355
1631765	WIZ	patch60	-0.0547512629869482	0.186311126713314	0.0413861526673169
1631766	WLS	patch60	-0.0250115265869034	0.305311261418478	0.0243800581229371
1631767	WNK1	patch60	-0.0145733221544191	0.640524443217826	0.0311942625040002
1631768	WNK2	patch60	0.0512519662043323	0.116177776926443	0.0325808145355869
1631769	WNK3	patch60	0.0364954617449234	0.159332565727291	0.025903541020293
1631770	WNK4	patch60	0.0164936218726805	0.492266897152636	0.0240051130986566
1631771	WNT1	patch60	-0.0174291391923871	0.373641853061207	0.0195773209198537
1631772	WNT10A	patch60	0.0400187534089927	0.195536344314629	0.0308863659252499
1631773	WNT10B	patch60	-0.00397922233706979	0.847205290949994	0.0206433354090207
1631774	WNT11	patch60	-0.0150786353201996	0.70095665980865	0.0392473380005226
1631775	WNT16	patch60	-0.0142688530557947	0.737799238747698	0.0426051468565159
1631776	WNT2	patch60	-0.00086257757261344	0.976226196162441	0.0289342252718164
1631777	WNT2B	patch60	0.026473482187843	0.10147912118519	0.0161424166487955
1631778	WNT3	patch60	-0.0362527939387884	0.1099626690605	0.0226509199578627
1631779	WNT3A	patch60	-0.0231878099648301	0.452700883123976	0.0308610530536973
1631780	WNT4	patch60	-0.00295803354296813	0.896896306773884	0.0228185925142871
1631781	WNT5B	patch60	-0.00701724326754671	0.709649352484438	0.018838920486429
1631782	WNT6	patch60	-0.0261893249613924	0.336972044018378	0.0272561438001165
1631783	WNT7A	patch60	-0.0437454806423016	0.160213408070811	0.0311150849769074
1631784	WNT7B	patch60	0.017606341256964	0.687335436062426	0.043726213454772
1631785	WNT8A	patch60	-0.00883823233081408	0.431022154272344	0.0112171184315398
1631786	WNT8B	patch60	-0.0254140039842985	0.392246336032528	0.0296855068825605
1631787	WNT9A	patch60	-0.0251565883853873	0.384802091824286	0.0289270496269404
1631788	WNT9B	patch60	-0.0219144208472141	0.374789229609724	0.0246746493345612
1631789	WRAP53	patch60	-0.00459048358090634	0.783887919480665	0.0167311885518586
1631790	WRAP73	patch60	0.0324460860998304	0.460117538395099	0.0439004782386279
1631791	WRN	patch60	-0.0273362191379076	0.368864625730641	0.0304001554097591
1631792	WRNIP1	patch60	0.0662752250372371	0.0460984723619633	0.033166966234082
1631793	WSB1	patch60	-0.054473833638641	0.0653472092349385	0.0295103004559939
1631794	WSB2	patch60	-0.00438803834278343	0.922701904448293	0.0452059731711503
1631795	WSCD1	patch60	-0.00865214495990681	0.651828322713464	0.0191661703029156
1631796	WSCD2	patch60	0.00208451481613194	0.928126189473544	0.0231004882029114
1631797	WT1	patch60	-0.00614339193732598	0.700101327609267	0.0159423679426053
1631798	WTAP	patch60	0.00851600087572269	0.74606306293795	0.0262864355133217
1631799	WTIP	patch60	0.00623253061223935	0.895443613403985	0.0474066367103789
1631800	WWC1	patch60	-0.0253621567399452	0.408598808268464	0.0306719252569407
1631801	WWC2	patch60	0.0238267732657521	0.110138118698509	0.0148944425449691
1631802	WWC3	patch60	0.0143517757444468	0.753257116039659	0.0456369066637675
1631803	WWOX	patch60	0.0451306333088542	0.210074195375901	0.0359728738953688
1631804	WWP1	patch60	0.0161571078011341	0.717252574869806	0.0445975206399108
1631805	WWP2	patch60	0.0368837770435328	0.528672840439471	0.0585118471543192
1631806	WWTR1	patch60	0.0232416361294158	0.426418974459202	0.0292045339914444
1631807	XAB2	patch60	0.0251619210596603	0.500025851912494	0.0372869658732602
1631808	XAF1	patch60	0.00967810705362828	0.705917601156892	0.0256369206267527
1631809	XAGE1B	patch60	-0.00535572506726312	0.834283691801932	0.0255896167693136
1631810	XAGE2	patch60	-0.00167679787957692	0.949349515352525	0.0263864668201591
1631811	XAGE3	patch60	-0.0509619053741214	0.174577576416337	0.0374969721321004
1631812	XAGE5	patch60	-0.00903846438579469	0.742174884344202	0.0274632120342437
1631813	XBP1	patch60	0.110809603635112	4.94641090623516e-05	0.0271263004006039
1631814	XCL1	patch60	-0.0212228227889778	0.419799665151804	0.0262896262202523
1631815	XCL2	patch60	-0.00957700246062682	0.627180320915922	0.0197088024947087
1631816	XCR1	patch60	0.000441250252692402	0.988334701903892	0.0301682703315019
1631817	XDH	patch60	-0.0788820237246502	0.0115898243370499	0.0311613214161134
1631818	XG	patch60	-0.0356013784942773	0.136323489965486	0.0238706733189215
1631819	XIAP	patch60	0.0101065329415438	0.774565390403313	0.0352727947340058
1631820	XIRP1	patch60	0.0603271793982287	0.0395911425729439	0.0292559566852935
1631821	XIRP2	patch60	-0.00528665040063378	0.581206583374995	0.00957910951915943
1631822	XK	patch60	0.00542981255050629	0.832365956090343	0.0256424066537294
1631823	XKR3	patch60	-0.00436293903148009	0.888813491377447	0.0311951969926251
1631824	XKR4	patch60	0.0776266507534558	0.0868396236695804	0.0452674574211444
1631825	XKR5	patch60	-0.0360294329811834	0.15108042481221	0.0250660473735286
1631826	XKR6	patch60	-0.0313958868474001	0.534628776514776	0.050534256190269
1631827	XKR7	patch60	-0.0119009966629662	0.696045641510652	0.0304503145088887
1631828	XKR8	patch60	-0.0128818610171868	0.635976873306883	0.0272027971597119
1631829	XKR9	patch60	0.0258427017890245	0.327970166478436	0.0263989058831936
1631830	XKRX	patch60	0.01794037772775	0.649770949631273	0.039491338895532
1631831	XNDC1N	patch60	0.0223785906460723	0.273691012581869	0.0204276039653608
1631832	XPA	patch60	-0.0323672872026233	0.319491022225535	0.0324891192904883
1631833	XPC	patch60	0.0781802491361999	0.0910710788667754	0.0461996142646209
1631834	XPNPEP1	patch60	-0.035466527306512	0.300132900468354	0.0342025120867094
1631835	XPNPEP2	patch60	0.00932799049218504	0.625754845861799	0.0191171776015745
1631836	XPNPEP3	patch60	-0.000244314231282729	0.995856201496381	0.0470245850837685
1631837	XPO1	patch60	-0.035081033296712	0.186871695718362	0.0265513524206446
1631838	XPO4	patch60	0.00228625883669719	0.920463548900128	0.0228882811743324
1631839	XPO5	patch60	-0.00211436316331561	0.962875101358498	0.0454081648523185
1631840	XPO6	patch60	-0.0041312755617784	0.898523411475008	0.0323829608333792
1631841	XPO7	patch60	0.0293467319478177	0.350823225056066	0.0314322552697806
1631842	XPOT	patch60	0.00966670297564038	0.872258876075934	0.0600969044504744
1631843	XPR1	patch60	-0.0204358339194112	0.626389970375309	0.0419591899015168
1631844	XRCC1	patch60	-0.0133286684590619	0.703477979291203	0.0350023385832915
1631845	XRCC2	patch60	-0.00917138072972411	0.702995886268329	0.0240438651312029
1631846	XRCC3	patch60	0.00138387649432226	0.948192275746808	0.021289889464898
1631847	XRCC4	patch60	-0.0517441147841616	0.0214440583900614	0.0224435279260283
1631848	XRCC5	patch60	-0.0323739609571798	0.202485925537304	0.0253762223082216
1631849	XRCC6	patch60	-0.0651395732140809	0.107233170689763	0.0403857535106991
1631850	XRN1	patch60	-0.0110628077633393	0.77777600680123	0.0391835402626237
1631851	XRN2	patch60	0.0729130434110645	0.0755104948068936	0.0409592925358842
1631852	XRRA1	patch60	-0.0197010876064729	0.644067999086814	0.042621881951751
1631853	XXYLT1	patch60	-0.0356729680544431	0.142698686698794	0.0243078020995368
1631854	XYLB	patch60	0.0860569164253833	0.0814495991995353	0.0493167404703306
1631855	XYLT2	patch60	-0.0090916769730654	0.807586913706364	0.0373164483890557
1631856	YAE1	patch60	0.0239647547942753	0.540444788635645	0.0391288757794307
1631857	YAF2	patch60	0.0885809425339623	0.107742842116301	0.0549989389795107
1631858	YAP1	patch60	0.0611398480960985	0.036418581349142	0.0291633630916869
1631859	YARS1	patch60	0.0203201138210399	0.454792845722956	0.0271700403248249
1631860	YARS2	patch60	-0.0202486899848192	0.543720991446838	0.0333307189470834
1631861	YBEY	patch60	-0.0164356280714164	0.625538324074994	0.0336627688307471
1631862	YBX1	patch60	-0.0248469580639945	0.28846154223529	0.0233886296527577
1631863	YBX2	patch60	-0.0253915610720782	0.65392505214965	0.0566120550659527
1631864	YBX3	patch60	-0.0251172450989002	0.244370961723109	0.0215568586589846
1631865	YDJC	patch60	-0.0247863916136691	0.359404933400907	0.0270259228151554
1631866	YEATS2	patch60	-0.00433379287236275	0.896448994485202	0.0332861205929895
1631867	YEATS4	patch60	-0.0777189172507616	0.0919140177263592	0.0460468287337576
1631868	YES1	patch60	-0.029026325323687	0.463822120875003	0.0395998305947595
1631869	YIF1A	patch60	0.0257746746372155	0.416266704498495	0.0316866796524215
1631870	YIF1B	patch60	0.0447146127183279	0.232674342309364	0.0374310239144298
1631871	YIPF1	patch60	-0.0375702769055001	0.255913707560633	0.0330409667277395
1631872	YIPF2	patch60	-0.0140024985094861	0.811557421122532	0.0587077106323977
1631873	YIPF3	patch60	-0.0193790540712133	0.487738139284064	0.0279117443285199
1631874	YIPF4	patch60	-0.0463600206573503	0.302508685142809	0.0449282102349742
1631875	YIPF5	patch60	-0.00131478984463877	0.965182288308831	0.0301088865130865
1631876	YIPF6	patch60	0.00604377100289367	0.910830735598147	0.0539461560414767
1631877	YIPF7	patch60	-0.00452700992352123	0.740581330890588	0.0136676102762536
1631878	YJEFN3	patch60	0.128281182676486	0.0321289926389934	0.0597402530217146
1631879	YJU2	patch60	-0.0614128794892139	0.206383465755963	0.0485551267753047
1631880	YJU2B	patch60	0.0467173580756554	0.168416546598734	0.0338823437780901
1631881	YKT6	patch60	-0.0289505117570384	0.61447609341155	0.0574492471747559
1631882	YLPM1	patch60	-0.0348680115824048	0.268476075656639	0.0314833896742651
1631883	YME1L1	patch60	0.051205249698719	0.194847734411377	0.0394591142602618
1631884	YOD1	patch60	-0.00464186510161955	0.914141144163494	0.0430369573713142
1631885	YPEL1	patch60	-0.0328833529653657	0.350941392864717	0.0352288524612866
1631886	YPEL2	patch60	-0.0239415971355514	0.266118462194415	0.021511223662424
1631887	YPEL3	patch60	-0.0358348426977558	0.169936242131962	0.026082606390578
1631888	YPEL4	patch60	0.0323418208713118	0.0950392707728481	0.0193458060582456
1631889	YPEL5	patch60	-0.0505262267009422	0.203805364327889	0.0397207872242685
1631890	YRDC	patch60	-0.00776637518568141	0.831356047770922	0.0364539104433954
1631891	YTHDC1	patch60	0.0161201994379188	0.642873956398157	0.0347495861434039
1631892	YTHDC2	patch60	0.0361182712685776	0.20854063932434	0.0286923900649435
1631893	YTHDF1	patch60	-0.0221213355507166	0.543307490852274	0.0363758713967615
1631894	YTHDF2	patch60	-0.0800449495082778	0.182370145742135	0.0599638389265351
1631895	YTHDF3	patch60	-0.0366557819326258	0.204293208340758	0.0288477799784883
1631896	YWHAB	patch60	-0.00688517972448517	0.808296031434812	0.0283665893472759
1631897	YWHAE	patch60	-0.049983693407444	0.249127556742465	0.0433329269370725
1631898	YWHAG	patch60	-0.0640995751040555	0.077032898741953	0.0361957435559811
1631899	YWHAH	patch60	-0.0461061089542121	0.180523879440219	0.0343933884130003
1631900	YWHAQ	patch60	-0.0556837842638432	0.00360465039073001	0.0190617282600892
1631901	YWHAZ	patch60	0.0312138340286239	0.267664786023951	0.0281361387471822
1631902	YY1	patch60	0.0193493952473204	0.477770001037095	0.0272413366886731
1631903	YY1AP1	patch60	-0.00347426964584466	0.892234449876228	0.0256348319817087
1631904	YY2	patch60	-0.0403890200441696	0.118331083055992	0.0258268385066008
1631905	ZACN	patch60	0.00102699027142038	0.969904297641786	0.0272104287935191
1631906	ZAN	patch60	-0.0521930383571466	0.0573146416571945	0.0274093427971494
1631907	ZAR1	patch60	-0.0227014745882373	0.605943265815868	0.0439850112294969
1631908	ZAR1L	patch60	-0.0146007263951381	0.304892666288565	0.014219777688819
1631909	ZBBX	patch60	-0.004553024289618	0.810020439318946	0.0189318651459295
1631910	ZBED1	patch60	0.0017958167555572	0.92151425615498	0.0182198271524731
1631911	ZBED2	patch60	-0.0167864462570695	0.664139927483072	0.0386429567745187
1631912	ZBED3	patch60	0.0047262846350557	0.831177882881409	0.0221605246541206
1631913	ZBED4	patch60	0.064965197933446	0.109483184350975	0.0405356971507009
1631914	ZBED5	patch60	0.0339540030770155	0.356397642888746	0.0367908303359428
1631915	ZBED6	patch60	-0.0423947536046788	0.148604556067636	0.0293154754177584
1631916	ZBP1	patch60	-0.0823668087233832	0.00474263039006291	0.0290681854140488
1631917	ZBTB1	patch60	-0.0257824240292655	0.590412714681637	0.0478783033550952
1631918	ZBTB10	patch60	-0.0159900297494925	0.556216847298164	0.027158456206623
1631919	ZBTB11	patch60	-0.0138249786218929	0.744093850554117	0.0423335407508414
1631920	ZBTB12	patch60	-0.10896354525499	0.156063286218838	0.0767324731204846
1631921	ZBTB14	patch60	-0.0375122337361293	0.317094863389266	0.0374673173111972
1631922	ZBTB16	patch60	0.0462839495982996	0.0548110426765139	0.0240590914257692
1631923	ZBTB17	patch60	0.0288553063583428	0.522868664527944	0.0451380347721472
1631924	ZBTB18	patch60	0.0761379581384168	0.131929760936871	0.0504763202521745
1631925	ZBTB2	patch60	-0.018794191513432	0.388750961124615	0.0217916357095114
1631926	ZBTB20	patch60	0.0268053809655032	0.285065850478586	0.0250547944082599
1631927	ZBTB21	patch60	0.00484632771044342	0.907403517720285	0.041649950900229
1631928	ZBTB22	patch60	0.0671906285149323	0.0421806034177936	0.0330068345526773
1631929	ZBTB24	patch60	0.0217809707851099	0.528206105901129	0.0345138909282623
1631930	ZBTB25	patch60	0.0163206646212344	0.44718960482156	0.0214587521711366
1631931	ZBTB26	patch60	0.038441969444664	0.0644938949316665	0.0207589561547045
1631932	ZBTB3	patch60	-0.0412092830220689	0.179279878748136	0.0306527153360782
1631933	ZBTB32	patch60	0.0287734981549512	0.310737701720846	0.028363683437737
1631934	ZBTB33	patch60	-0.0486986421318027	0.202525138613845	0.0381755898660347
1631935	ZBTB34	patch60	-0.0628170077314067	0.0909254115882672	0.0371041446967504
1631936	ZBTB37	patch60	-0.0271847891760795	0.290722216466201	0.0257095775880619
1631937	ZBTB38	patch60	-0.0251149086008078	0.349638104546798	0.0268335682225912
1631938	ZBTB39	patch60	-0.000106849353333661	0.995638064829542	0.0195374246600923
1631939	ZBTB4	patch60	-0.015779336226264	0.415377269958344	0.0193616961783041
1631940	ZBTB40	patch60	-0.0335759742554604	0.31665104348187	0.0335050064756599
1631941	ZBTB41	patch60	0.0448829236049058	0.426633146911712	0.0564242683360741
1631942	ZBTB42	patch60	-0.0152001270691929	0.644369394302364	0.0329143219394113
1631943	ZBTB43	patch60	-0.00031203675551281	0.992957877106865	0.0353405492983619
1631944	ZBTB44	patch60	0.0767561988066149	0.128422473215151	0.0504229485536155
1631945	ZBTB45	patch60	-0.0220569626885317	0.588700721938703	0.0407720352713305
1631946	ZBTB46	patch60	-0.018938858279438	0.227179324510042	0.0156678248100618
1631947	ZBTB47	patch60	0.0638870534010909	0.0610998231603023	0.0340558209911462
1631948	ZBTB48	patch60	-0.00157050730571464	0.979685302851993	0.0616537313895464
1631949	ZBTB49	patch60	0.0186072595394743	0.279190745375083	0.0171808535989974
1631950	ZBTB5	patch60	-0.019938808206687	0.756630463270196	0.0643111994163669
1631951	ZBTB6	patch60	-0.0291915013000701	0.530529360099575	0.0465183314535973
1631952	ZBTB7A	patch60	-0.0125752454044442	0.741004149872262	0.0380305412899002
1631953	ZBTB7B	patch60	0.0655776755196027	0.0168416514939471	0.0273674446184122
1631954	ZBTB7C	patch60	-0.023212611484274	0.540318033634041	0.0378889373060029
1631955	ZBTB8A	patch60	0.00129570893836547	0.9055480385991	0.0109157312826344
1631956	ZBTB8B	patch60	-0.0136757973167057	0.366924326713672	0.0151471077219907
1631957	ZBTB8OS	patch60	0.0113419571325396	0.0325144937287286	0.00529375915891534
1631958	ZBTB9	patch60	-0.0200185452859773	0.433370858912926	0.0255367245911563
1631959	ZC2HC1A	patch60	-0.00210817566678548	0.952454869769011	0.0353443260198756
1631960	ZC2HC1B	patch60	0.00430126136551179	0.846216993882827	0.0221688029999324
1631961	ZC2HC1C	patch60	0.0198712085516077	0.388419140925588	0.023024303907754
1631962	ZC3H10	patch60	-0.0147640119343558	0.487658258039916	0.0212607729973343
1631963	ZC3H11A	patch60	0.0495242798766797	0.221899061715591	0.0405060397083473
1631964	ZC3H11B	patch60	0.00167337122565364	0.907376238963015	0.0143769085148822
1631965	ZC3H12A	patch60	-0.0159946514162202	0.703632509321913	0.0420264532238357
1631966	ZC3H12B	patch60	0.0236632837383049	0.49075137236202	0.0343196559331985
1631967	ZC3H12C	patch60	-0.0100807205771095	0.619287353272334	0.0202793210616444
1631968	ZC3H12D	patch60	0.0175645595314964	0.446166865054541	0.0230423225294859
1631969	ZC3H13	patch60	0.00694769147874	0.820354799317929	0.0305825276957862
1631970	ZC3H14	patch60	-0.012142998350697	0.700513249118474	0.0315571599318463
1631971	ZC3H15	patch60	-0.0104947903557164	0.830726876858088	0.049074678647712
1631972	ZC3H18	patch60	-0.0154412251465728	0.785557936182416	0.0567289095994368
1631973	ZC3H3	patch60	-0.0104554597126528	0.813463208046179	0.0442926018096089
1631974	ZC3H4	patch60	-0.046506805380493	0.0929904333617538	0.0276456488901514
1631975	ZC3H6	patch60	0.037184989949702	0.144975098791924	0.0254826805571825
1631976	ZC3H7A	patch60	0.00358085549265343	0.913918314815988	0.0331135530878095
1631977	ZC3H7B	patch60	0.00242106977258089	0.933352187656902	0.0289395035249633
1631978	ZC3H8	patch60	0.0250954662227668	0.339698791698664	0.0262656760947356
1631979	ZC3HAV1	patch60	-0.0360412867953682	0.437423477984407	0.0463840089110792
1631980	ZC3HAV1L	patch60	-0.0881739563959067	0.0502439403532267	0.0449535657923385
1631981	ZC3HC1	patch60	0.0402232620069533	0.0443886834628165	0.0199696534621166
1631982	ZC4H2	patch60	-0.0068570054840459	0.613240837657397	0.0135596623865898
1631983	ZCCHC10	patch60	0.0329195138726658	0.300492772920477	0.0317699385460561
1631984	ZCCHC12	patch60	0.0472036504024251	0.263148152567629	0.0421487722384569
1631985	ZCCHC13	patch60	-0.00050790539398876	0.940462594153637	0.00679774976554243
1631986	ZCCHC14	patch60	-0.0584769998800648	0.305883964156665	0.0570682141779066
1631987	ZCCHC17	patch60	0.0264327323250151	0.569443545087485	0.0464421122326348
1631988	ZCCHC18	patch60	-0.0174959897297089	0.362769998499759	0.0192110456376661
1631989	ZCCHC2	patch60	0.0364870499412995	0.373363424470897	0.0409602773768493
1631990	ZCCHC24	patch60	0.0696225275215029	0.0104441811395064	0.0271109358822818
1631991	ZCCHC3	patch60	-0.0043664003750275	0.893420611810358	0.032578155424043
1631992	ZCCHC4	patch60	0.0256224670020246	0.500004699630545	0.0379675658524478
1631993	ZCCHC7	patch60	-0.0334068831507738	0.293643205143307	0.0317859945170808
1631994	ZCCHC8	patch60	0.00255748213133389	0.941820074691853	0.0350291797395957
1631995	ZCCHC9	patch60	-0.0217867747079131	0.441453811662811	0.0282871051041216
1631996	ZCRB1	patch60	0.0169260138543636	0.534654030572053	0.0272454927422779
1631997	ZCWPW1	patch60	-0.0242562414550187	0.410383623328369	0.0294465401980519
1631998	ZCWPW2	patch60	-0.0185218990043063	0.39764388927251	0.0218836047935332
1631999	ZDBF2	patch60	0.00905506922638621	0.797072003860242	0.035200669007258
1632000	ZDHHC1	patch60	0.0567807419848722	0.283884059676103	0.0529423617386453
1632001	ZDHHC11	patch60	0.0485350529661185	0.227041422508198	0.0401403722714931
1632002	ZDHHC11B	patch60	0.00502838081371835	0.857084811147768	0.0279112250231513
1632003	ZDHHC12	patch60	0.0194621426944375	0.699723759915208	0.0504383517657707
1632004	ZDHHC13	patch60	-0.073681061142849	0.20028513146668	0.0574729805721458
1632005	ZDHHC14	patch60	0.0194740481978746	0.579040188884903	0.0350845745463503
1632006	ZDHHC15	patch60	-0.00984908516555146	0.47646744799991	0.0138252323360471
1632007	ZDHHC16	patch60	0.110631321143828	0.016091467348243	0.0458481230069305
1632008	ZDHHC17	patch60	0.0850703524975359	0.0566541340036439	0.0445558994669563
1632009	ZDHHC18	patch60	0.00770625938306709	0.778229963587619	0.0273523074712814
1632010	ZDHHC19	patch60	0.00751630645768452	0.738575088273782	0.0225119745297729
1632011	ZDHHC2	patch60	0.0305951914407076	0.207605034339507	0.0242548393660784
1632012	ZDHHC20	patch60	-0.0705514715631459	0.0959874721561894	0.0423227014713613
1632013	ZDHHC21	patch60	0.0383787522084173	0.322899254728372	0.0387956960068281
1632014	ZDHHC22	patch60	-0.0186786601444059	0.523259800283447	0.0292463436945916
1632015	ZDHHC23	patch60	0.0682052394586291	0.0381319653263814	0.0328293023294483
1632016	ZDHHC24	patch60	0.0425498372622578	0.281188443515453	0.0394517033210138
1632017	ZDHHC3	patch60	0.0243858869760368	0.506257814295601	0.0366685028439049
1632018	ZDHHC4	patch60	0.0162793040695619	0.522731617676695	0.0254571378519578
1632019	ZDHHC5	patch60	-0.0150360975087521	0.661391436102685	0.0343141670270188
1632020	ZDHHC6	patch60	-0.0128621719858057	0.738282133645259	0.0384785314893811
1632021	ZDHHC7	patch60	-0.00207364846190623	0.975702965522878	0.0680599095537177
1632022	ZDHHC8	patch60	0.0215186900806894	0.474966417750491	0.0301033269875139
1632023	ZDHHC9	patch60	-0.0419919181413047	0.264989242641583	0.0376400967756317
1632024	ZER1	patch60	0.0884674673905453	0.0923341371160843	0.0524829919183406
1632025	ZFAND1	patch60	-0.00563190692125544	0.856406508107289	0.0311119550551781
1632026	ZFAND2A	patch60	-0.0231286918164503	0.68419579376953	0.0568380653690214
1632027	ZFAND2B	patch60	0.0332142863562344	0.455981583789122	0.0445281702325801
1632028	ZFAND3	patch60	0.0579227855904536	0.0406443309022287	0.0282392783601207
1632029	ZFAND4	patch60	0.016087603447569	0.582694009195779	0.0292649319614026
1632030	ZFAND5	patch60	0.0316950301556009	0.359161547981949	0.034541267779495
1632031	ZFAND6	patch60	-0.00438309691785899	0.855207295506383	0.0240104818067138
1632032	ZFAT	patch60	-0.0170142146557472	0.454715297713282	0.0227458072871202
1632033	ZFC3H1	patch60	0.0722640997637927	0.0831808877655727	0.0416476329220394
1632034	ZFHX2	patch60	-0.0356966422271184	0.086171690082057	0.0207720297281309
1632035	ZFHX3	patch60	-0.0399206269746608	0.318974495702317	0.0400281114834989
1632036	ZFHX4	patch60	0.0091823358217085	0.399062001384063	0.0108816017128039
1632037	ZFP1	patch60	-0.00623798584929439	0.739373276499908	0.0187426888371423
1632038	ZFP14	patch60	0.0130721284269786	0.401451263318072	0.0155700286215435
1632039	ZFP2	patch60	-0.0304849340875152	0.141740738861371	0.0207227335661316
1632040	ZFP28	patch60	-0.0185661300297594	0.118336356474544	0.0118723188792946
1632041	ZFP3	patch60	0.0119214683546662	0.276295410200029	0.010941400779617
1632042	ZFP30	patch60	-0.0125130389083598	0.767032674126599	0.0422196242313888
1632043	ZFP36	patch60	-0.042550093457982	0.201460057821525	0.0332768900248636
1632044	ZFP36L1	patch60	0.0234167107510515	0.107733360520572	0.0145387873788988
1632045	ZFP36L2	patch60	-0.098166178109815	0.000933769174907053	0.029526391264572
1632046	ZFP37	patch60	-0.00689358480185148	0.596381195365998	0.0130100353089615
1632047	ZFP41	patch60	0.0185836894376399	0.553455749531422	0.0313441987885914
1632048	ZFP42	patch60	0.00434877257484358	0.63994716719165	0.00929250568702385
1632049	ZFP57	patch60	0.020455828909075	0.516236859473591	0.0314945332455142
1632050	ZFP62	patch60	0.000124147258078672	0.99493502828251	0.0195494244991585
1632051	ZFP64	patch60	0.0380628117633869	0.402002677706196	0.0453892460723712
1632052	ZFP69	patch60	-0.00424342720698894	0.747483731623141	0.0131745545865003
1632053	ZFP69B	patch60	-0.000523127819540409	0.969501712318804	0.0136773864079312
1632054	ZFP82	patch60	0.022117424659495	0.0661958192445584	0.0120195439886545
1632055	ZFP90	patch60	-0.0378028230869159	0.303344765131275	0.0366987537028456
1632056	ZFP91	patch60	-0.0399458076492193	0.301269001902108	0.0386128758674924
1632057	ZFP92	patch60	0.00622725661626135	0.773722158803873	0.0216504861074191
1632058	ZFPL1	patch60	0.107876762868314	0.00328240267216058	0.0365601187055724
1632059	ZFPM1	patch60	0.0558115066332451	0.163583462302544	0.0400179429628856
1632060	ZFPM2	patch60	-0.0382583410688495	0.455343613277902	0.0512178068500669
1632061	ZFR	patch60	0.0070132290279743	0.859595997482561	0.0396323771670911
1632062	ZFR2	patch60	-0.00598768539107446	0.724945411797772	0.0170101883989763
1632063	ZFTA	patch60	-0.0272387444239258	0.39132519995197	0.0317550787068656
1632064	ZFTRAF1	patch60	-0.0320854137711917	0.0965681769966182	0.0192812094549993
1632065	ZFX	patch60	-0.00665681618357089	0.837595726395235	0.0324643395543993
1632066	ZFY	patch60	0.0184472232671692	0.354444692231438	0.0199074431422834
1632067	ZFYVE1	patch60	0.00919213736963677	0.723034033917793	0.0259257102073218
1632068	ZFYVE16	patch60	0.00130369775696949	0.977942879695315	0.0471356442277589
1632069	ZFYVE19	patch60	0.0402864436999731	0.260155273748964	0.0357470955098152
1632070	ZFYVE21	patch60	-0.00333934451459936	0.896122998668518	0.025567213525915
1632071	ZFYVE26	patch60	0.00703272211951018	0.752729340255584	0.0223138622218978
1632072	ZFYVE27	patch60	0.0152033241506805	0.606749248531987	0.0295230774929378
1632073	ZFYVE28	patch60	-0.0686658425968751	0.152381202049266	0.0479237987617554
1632074	ZFYVE9	patch60	-0.000887257573523471	0.877602360005468	0.00575884609075832
1632075	ZG16	patch60	-0.0191662053630042	0.534222938713177	0.0308189530373664
1632076	ZG16B	patch60	-0.00645470951198044	0.844916997277674	0.0329853098001975
1632077	ZGLP1	patch60	0.00863045890760151	0.662276525765208	0.0197507874550921
1632078	ZGPAT	patch60	-0.013927638134332	0.677754370303699	0.033503038878156
1632079	ZGRF1	patch60	0.0509207056672405	0.0702097179856022	0.0280791259408989
1632080	ZHX1	patch60	0.01026717643543	0.71290026636392	0.0278907763849099
1632081	ZHX2	patch60	-0.127116416451535	0.0804641918860309	0.0726102294571169
1632082	ZHX3	patch60	-0.0539176572166616	0.224216364545335	0.0443210214889076
1632083	ZIC1	patch60	-0.0121311371895094	0.64797036697529	0.0265572973385444
1632084	ZIC2	patch60	-0.045845656161691	0.222378957856287	0.0375362698872728
1632085	ZIC3	patch60	-0.0488063523661784	0.0868540577783815	0.028462400350219
1632086	ZIC4	patch60	8.60327689771212e-05	0.992935645475126	0.00971320423778017
1632087	ZIC5	patch60	-0.0226223549805599	0.422897777260805	0.0282109742093875
1632088	ZIK1	patch60	0.00213019297785464	0.632610452991065	0.00445389222429865
1632089	ZIM2	patch60	0.0467047233723791	0.0716664380750983	0.02588795826462
1632090	ZIM3	patch60	0.00332927103804566	0.788006044441723	0.0123760491487336
1632091	ZKSCAN1	patch60	0.0903934974737568	0.00249359362920481	0.0297768969307537
1632092	ZKSCAN2	patch60	-0.0162336140370576	0.750007185520387	0.0509270885293053
1632093	ZKSCAN3	patch60	0.0119306491861831	0.621382966225877	0.0241451329096748
1632094	ZKSCAN4	patch60	-0.00104065418936247	0.968370873555792	0.0262350553123897
1632095	ZKSCAN5	patch60	0.00958820295495343	0.652849058660138	0.0213065898846241
1632096	ZKSCAN7	patch60	-0.0146528890050218	0.306586333672551	0.0143206788538037
1632097	ZKSCAN8	patch60	-0.00306807153354153	0.945819959969134	0.0451302801072963
1632098	ZMAT1	patch60	0.0634632538156485	0.0959296368746085	0.0380639527676555
1632099	ZMAT2	patch60	0.0575785994169179	0.122158039111737	0.0372014654233415
1632100	ZMAT3	patch60	0.0211965196483477	0.612129637752002	0.0417850174557323
1632101	ZMAT4	patch60	-0.0117415128777404	0.482561328585945	0.0167119156117351
1632102	ZMAT5	patch60	0.00919799026018826	0.77563256167675	0.032258822641618
1632103	ZMIZ1	patch60	-0.0128052667970764	0.727238294928539	0.0366967051449375
1632104	ZMIZ2	patch60	0.0412267527492653	0.107540778426935	0.0255825161993447
1632105	ZMPSTE24	patch60	-0.00602789524546473	0.889710007347659	0.0434523362707111
1632106	ZMYM1	patch60	0.0520176896382917	0.0380783957900971	0.0250307494857178
1632107	ZMYM2	patch60	0.0237945960186547	0.581565111588384	0.0431553875281301
1632108	ZMYM3	patch60	-0.0283985807777727	0.358458413507438	0.0309035176082344
1632109	ZMYM4	patch60	0.0413803397806251	0.223725047772644	0.033979082216951
1632110	ZMYM5	patch60	-0.0189135707845105	0.666701134575367	0.0438960408981316
1632111	ZMYM6	patch60	-0.00384075665475345	0.840692073498016	0.0190999795581867
1632112	ZMYND10	patch60	0.0264654976742441	0.473199839464031	0.0368758923405284
1632113	ZMYND11	patch60	-0.0408133799641867	0.279953214798058	0.0377445418577678
1632114	ZMYND12	patch60	0.00429844211315723	0.783848142728417	0.0156638123244163
1632115	ZMYND15	patch60	-0.000587605781526002	0.954562752798039	0.0103089723091807
1632116	ZMYND19	patch60	-0.0105877257582672	0.678488321467203	0.0255304632990981
1632117	ZMYND8	patch60	0.000921971579238743	0.982301730188141	0.0415458660336095
1632118	ZNF10	patch60	0.0153573354767944	0.483261900326641	0.02189341296866
1632119	ZNF100	patch60	0.00651676990187121	0.801779658754306	0.0259482461207801
1632120	ZNF101	patch60	0.00405236748341107	0.890834758046086	0.0295145657703206
1632121	ZNF106	patch60	0.0151425766931066	0.309015941740927	0.0148738381256898
1632122	ZNF107	patch60	0.0496765088718098	0.169792360658661	0.0361451459530343
1632123	ZNF112	patch60	0.0028833494141114	0.90088647567484	0.0231428627501143
1632124	ZNF114	patch60	0.0163456611158937	0.497408349024931	0.0240750561762876
1632125	ZNF117	patch60	-0.0821569639573283	0.191437809445114	0.0628270783205981
1632126	ZNF12	patch60	0.0480696350305946	0.0398667867641417	0.023344180072113
1632127	ZNF121	patch60	-0.0499444793153339	0.101927738882854	0.030494079325896
1632128	ZNF124	patch60	0.00512686093701135	0.914331840294681	0.0476398068559403
1632129	ZNF131	patch60	0.0509714972008768	0.0926566236870249	0.0302686378875484
1632130	ZNF132	patch60	-0.0172164674243559	0.512711425694038	0.0262857543438214
1632131	ZNF133	patch60	0.0131895113589181	0.753006743066701	0.0418970994218148
1632132	ZNF134	patch60	-0.0196987738607178	0.310805311823159	0.0194209241319519
1632133	ZNF135	patch60	0.0162350470923144	0.71742942173346	0.0448419591323701
1632134	ZNF136	patch60	0.0123322842330505	0.672850625859978	0.0291939495698554
1632135	ZNF138	patch60	-0.0451264049832185	0.211373099216263	0.0360721619738901
1632136	ZNF14	patch60	0.0157964085704084	0.311602879147584	0.0155993128713012
1632137	ZNF140	patch60	0.00841581905821431	0.837766763913953	0.0410866270052659
1632138	ZNF141	patch60	0.0187608171206158	0.486586060591115	0.026949879689662
1632139	ZNF142	patch60	-0.0974455843655123	0.0128453490750145	0.0390599311084156
1632140	ZNF143	patch60	0.0105009121352211	0.567559291350366	0.0183603247036365
1632141	ZNF146	patch60	-0.0208081935042993	0.34720336702891	0.0221200493887647
1632142	ZNF148	patch60	0.0166245565056082	0.376136222929823	0.0187714136808566
1632143	ZNF154	patch60	0.0229783932835334	0.381498358834544	0.0262394236582604
1632144	ZNF155	patch60	-0.0199312911291818	0.523315692453627	0.0312118665545115
1632145	ZNF157	patch60	-0.0206590913395038	0.679251885169776	0.0499414423079479
1632146	ZNF16	patch60	-0.00167378330967605	0.931069710556897	0.0193429807687106
1632147	ZNF160	patch60	-0.00178791901740209	0.960714669303269	0.0362842573985446
1632148	ZNF165	patch60	-0.00460343854302829	0.874190384016026	0.0290622707437403
1632149	ZNF169	patch60	0.0200803703128796	0.550098172172465	0.033583816364924
1632150	ZNF17	patch60	0.0549235031019192	0.0540231433206149	0.0284567439016673
1632151	ZNF174	patch60	-0.0377871967430988	0.206219510925988	0.0298650457380463
1632152	ZNF175	patch60	-0.0230511234573103	0.345111616743455	0.0243982654639638
1632153	ZNF177	patch60	-0.0121362362147415	0.626220608504265	0.0249060908109823
1632154	ZNF18	patch60	-0.0499909917514043	0.200840659815039	0.0390423712347175
1632155	ZNF180	patch60	0.000175010324274886	0.994261072615624	0.0243223749769518
1632156	ZNF181	patch60	0.00462068250828063	0.865808113410819	0.0273331051358612
1632157	ZNF182	patch60	-0.0360856635371843	0.202123273918081	0.028262879000491
1632158	ZNF184	patch60	-0.00664312081508419	0.855634410500097	0.0364996977955346
1632159	ZNF185	patch60	0.0816681361673317	0.0642938556420688	0.0440682808013826
1632160	ZNF189	patch60	0.0235479162635943	0.541837948664482	0.0385809517124489
1632161	ZNF19	patch60	0.0143726211448531	0.621205557437475	0.0290723825357105
1632162	ZNF195	patch60	-0.0222745271954813	0.613658650523183	0.0440995780407144
1632163	ZNF197	patch60	0.017078780269283	0.693839472451938	0.0433668649412094
1632164	ZNF2	patch60	0.0100827239364166	0.555265614324253	0.0170839408208235
1632165	ZNF20	patch60	0.000239237363163214	0.996472568917773	0.0540935949413875
1632166	ZNF200	patch60	0.00492727604491957	0.859237821129513	0.027772874555797
1632167	ZNF202	patch60	0.0299356738824854	0.277728288336195	0.0275567987243094
1632168	ZNF205	patch60	-0.0388458336265377	0.500717972312431	0.0576579851862551
1632169	ZNF207	patch60	0.0327924702933253	0.250136368291163	0.0284898422591394
1632170	ZNF208	patch60	-0.00590505694335835	0.826220837066975	0.0268854603681952
1632171	ZNF211	patch60	0.0219658717579957	0.495037859007353	0.0321752736222743
1632172	ZNF212	patch60	-0.0588309941238743	0.238394267802038	0.0498538109743551
1632173	ZNF213	patch60	-0.00541786748255574	0.726935098555423	0.0155083007034546
1632174	ZNF214	patch60	0.0529181700408636	0.00999148645320977	0.0204828186408191
1632175	ZNF215	patch60	-0.0115492086524514	0.254548696092446	0.0101277252058818
1632176	ZNF217	patch60	-0.0345584415024351	0.403457697265475	0.0413380698776316
1632177	ZNF219	patch60	0.0126686491468834	0.647941257133604	0.0277315504089761
1632178	ZNF22	patch60	-0.0737669152032239	0.131746308035002	0.0488811588441881
1632179	ZNF221	patch60	0.00321393242533966	0.723544084895457	0.00908208999815917
1632180	ZNF222	patch60	-0.0278585448822302	0.0412686632847937	0.0136241540677498
1632181	ZNF223	patch60	-0.00666465269778967	0.709087802539405	0.0178561499427605
1632182	ZNF224	patch60	-0.00948189723841113	0.654322905345767	0.0211665077957752
1632183	ZNF225	patch60	-0.00941467880058739	0.47686373246884	0.0132273437098519
1632184	ZNF226	patch60	0.0307798230413498	0.564736751207157	0.0534271268409843
1632185	ZNF227	patch60	-0.00309335077198288	0.849581761127556	0.0163043082652508
1632186	ZNF229	patch60	0.0042860811314183	0.583484521258039	0.00781318547328934
1632187	ZNF23	patch60	-0.012108162308042	0.536540288946486	0.0195806325087882
1632188	ZNF230	patch60	0.0409270492031633	0.0898588116827095	0.0240943127002957
1632189	ZNF232	patch60	-0.00384544461666238	0.908654337789516	0.0335028106060708
1632190	ZNF233	patch60	-0.00925597835901508	0.631409494639365	0.0192846598082921
1632191	ZNF234	patch60	-0.00849245062363432	0.74325647751213	0.0259168729846138
1632192	ZNF235	patch60	0.00910319494973988	0.645901863965033	0.0198036725146444
1632193	ZNF236	patch60	0.0228369142411181	0.319987299841322	0.0229464109115806
1632194	ZNF239	patch60	0.0340711928868217	0.262844914755628	0.0304032866113302
1632195	ZNF24	patch60	0.0751935973439739	0.0154936054393789	0.0309835429065857
1632196	ZNF248	patch60	0.0329807389357998	0.60246707941754	0.0632900018198759
1632197	ZNF25	patch60	-0.00850772721405857	0.749451450445162	0.0266286628586501
1632198	ZNF250	patch60	-0.0126253128361806	0.319128211849265	0.012663330647248
1632199	ZNF251	patch60	-0.00405010928031973	0.905767991947279	0.0342002611790481
1632200	ZNF253	patch60	0.0181252831579795	0.598125242340035	0.0343703871276479
1632201	ZNF254	patch60	0.0310752349973125	0.283136625886347	0.0289295634056496
1632202	ZNF256	patch60	0.0040927465693738	0.919101600076111	0.0402813371335888
1632203	ZNF257	patch60	-0.00320668322888778	0.820403064665946	0.014119120410005
1632204	ZNF26	patch60	-0.0392672919746834	0.189796757988484	0.0299174272925553
1632205	ZNF260	patch60	-0.00419159913446039	0.83319615099589	0.0198949220746574
1632206	ZNF263	patch60	-0.0134803322858829	0.769602576197565	0.046005703557415
1632207	ZNF264	patch60	0.0511475130149774	0.0461366376070481	0.0256009089907534
1632208	ZNF266	patch60	-0.0553360543861826	0.431093167623929	0.0702410577094473
1632209	ZNF267	patch60	0.0160467236226595	0.570472682255262	0.0282693127663762
1632210	ZNF268	patch60	-0.0402869290801642	0.210712220005923	0.0321570423017758
1632211	ZNF273	patch60	0.054179874104676	0.209628690422212	0.0431436329180575
1632212	ZNF274	patch60	0.110042981080061	0.0032956087631033	0.0373101581389651
1632213	ZNF275	patch60	4.16710935664478e-05	0.996402789333985	0.00923941221709489
1632214	ZNF276	patch60	-0.00564515086038491	0.903387240440358	0.0464889800599947
1632215	ZNF277	patch60	0.0741585288776949	0.0771134897712575	0.0418872783370162
1632216	ZNF28	patch60	0.00857329511863397	0.645333896255827	0.0186188263168698
1632217	ZNF280A	patch60	0.0305148650462139	0.179101477007973	0.0226885589264713
1632218	ZNF280B	patch60	-0.00960838737599115	0.560295878583209	0.0164895536134455
1632219	ZNF280C	patch60	0.0203439108203044	0.483867235084882	0.0290424588066141
1632220	ZNF280D	patch60	-0.0805755174443755	0.144874673067436	0.0552041682022567
1632221	ZNF281	patch60	0.0241330049315198	0.445113709137425	0.0315860006954001
1632222	ZNF282	patch60	0.00201504139151976	0.950293989585292	0.0323124597668593
1632223	ZNF283	patch60	0.0188448436516339	0.551846576512979	0.0316561325985202
1632224	ZNF284	patch60	-0.0212771382180514	0.173416468531393	0.0156131603684458
1632225	ZNF285	patch60	-0.00739605365853571	0.704662137416217	0.0195044813454019
1632226	ZNF286A	patch60	0.0271109479910138	0.0952444470351283	0.0162269535084067
1632227	ZNF287	patch60	-0.0319226434324825	0.299428060093133	0.0307400301620411
1632228	ZNF292	patch60	-0.0485302215830518	0.10166218691463	0.0296075677996512
1632229	ZNF296	patch60	0.0397228378061828	0.428025004840873	0.0500879836955025
1632230	ZNF3	patch60	0.0221465283092962	0.637225052888714	0.0469406040494641
1632231	ZNF30	patch60	-0.0558914753140046	0.0597392584502541	0.0296359474485121
1632232	ZNF300	patch60	-0.0220372726510416	0.267306146938276	0.0198494907423152
1632233	ZNF302	patch60	-0.0500358785488221	0.154495070096459	0.0351017027450328
1632234	ZNF304	patch60	-0.00206252718205699	0.948784685411416	0.0320979573713576
1632235	ZNF311	patch60	-0.00853383955343944	0.521656188325613	0.0133105292335825
1632236	ZNF316	patch60	0.00308046080137453	0.941032188801385	0.041627530717585
1632237	ZNF317	patch60	-0.00320117004351348	0.903812723461585	0.0264794823110478
1632238	ZNF318	patch60	0.0507755044796646	0.0897869989265769	0.0298855331649416
1632239	ZNF319	patch60	0.0302674259628015	0.316613776122503	0.0302011237111166
1632240	ZNF32	patch60	0.0275518250281483	0.247782009666928	0.0238179091706808
1632241	ZNF320	patch60	-0.0150678702801611	0.608902657962828	0.0294361460438976
1632242	ZNF322	patch60	-0.0613889461930442	0.0464069015677869	0.0307652469658613
1632243	ZNF324	patch60	0.0432772142995034	0.417502077292277	0.0533451550061413
1632244	ZNF324B	patch60	0.0305743224414232	0.0159178797792387	0.012649794190902
1632245	ZNF326	patch60	0.0599909921132014	0.242382959950638	0.0512703036107124
1632246	ZNF329	patch60	0.00728170541775743	0.775079377668255	0.0254735603162987
1632247	ZNF330	patch60	-0.00210480135213732	0.914045578625182	0.019492841514295
1632248	ZNF331	patch60	0.0320036804216108	0.0320893342134861	0.0149005940138013
1632249	ZNF333	patch60	-0.0594533145925137	0.0767183049773926	0.0335362475081105
1632250	ZNF334	patch60	-0.0016095473161612	0.91507607296562	0.0150878072885786
1632251	ZNF335	patch60	-0.00995359736279544	0.850464820108885	0.0527765702832991
1632252	ZNF337	patch60	0.0243783479640455	0.570401886438723	0.0429391413170903
1632253	ZNF33B	patch60	0.0230484464381713	0.539745943530419	0.0375678879897887
1632254	ZNF34	patch60	0.00974875599013182	0.248647929574848	0.00844302913563231
1632255	ZNF341	patch60	0.00529728959533322	0.778603911786918	0.018834612326157
1632256	ZNF343	patch60	-0.0176429973773602	0.618788423842943	0.0354418219169769
1632257	ZNF345	patch60	0.0295935199062593	0.128121716643074	0.0194253394015772
1632258	ZNF346	patch60	0.0376684915326296	0.260053971922483	0.0334170153971325
1632259	ZNF347	patch60	0.0123589230846927	0.529779632615238	0.0196587753395904
1632260	ZNF35	patch60	-0.0712324604742847	0.0816304929429794	0.0408455544284709
1632261	ZNF350	patch60	0.0210639342123235	0.506537823762742	0.0316942327426705
1632262	ZNF354A	patch60	0.0109485312749484	0.37216605733941	0.012260030270812
1632263	ZNF354B	patch60	-0.0442061020907576	0.0799881947201955	0.0252111546928301
1632264	ZNF354C	patch60	-0.0491402629476512	0.043721064347511	0.0243195872946318
1632265	ZNF358	patch60	-0.0194514343131313	0.549237097115971	0.0324618119334704
1632266	ZNF362	patch60	0.0348630550528618	0.0891899062267401	0.0204814738033577
1632267	ZNF365	patch60	0.0369802233684006	0.243757943148257	0.0316969798769897
1632268	ZNF366	patch60	0.0321381157601485	0.219784917589317	0.0261656214995584
1632269	ZNF367	patch60	0.0127702701079218	0.549628368948553	0.0213327533954326
1632270	ZNF37A	patch60	-0.0319164210743297	0.542062356376768	0.0523209868538348
1632271	ZNF382	patch60	0.0280312276598004	0.181149512027869	0.0209402792715289
1632272	ZNF383	patch60	0.00615297189774108	0.798185085287809	0.0240539248843411
1632273	ZNF384	patch60	0.0400976939778995	0.348964386301291	0.0427817630526281
1632274	ZNF385A	patch60	0.0901332954527504	0.0520315713658578	0.04630850010393
1632275	ZNF385B	patch60	-0.0079704880227099	0.846042546290551	0.0410329469909339
1632276	ZNF385C	patch60	0.0610993463790274	0.00631186804730746	0.0223003724499481
1632277	ZNF385D	patch60	-0.0228249078532899	0.126259647145622	0.0149090759168594
1632278	ZNF391	patch60	0.0211032733435511	0.371109523274604	0.0235790078225225
1632279	ZNF394	patch60	-0.0490376278285624	0.392116674665228	0.0572640183581301
1632280	ZNF395	patch60	0.0026554588933562	0.95337000591121	0.0453944764223257
1632281	ZNF396	patch60	0.0268597279801185	0.181789481878318	0.020094600883887
1632282	ZNF397	patch60	0.0439191012461366	0.175157767472385	0.0323585524922322
1632283	ZNF398	patch60	-0.0161486293910216	0.547001802985628	0.0267996980095923
1632284	ZNF404	patch60	-0.0134999579338135	0.661333957383989	0.0308029361475596
1632285	ZNF407	patch60	-0.0158107274145508	0.507391715610201	0.0238377804500773
1632286	ZNF408	patch60	0.00722352249182147	0.621273543243406	0.0146143098120341
1632287	ZNF41	patch60	-0.0195664548347218	0.31807369990728	0.0195826245344631
1632288	ZNF410	patch60	-0.0911392081595527	0.224458169144457	0.0749567716623791
1632289	ZNF414	patch60	-0.0190755061578744	0.435242891335594	0.0244331104524469
1632290	ZNF415	patch60	0.022307254284677	0.569114561299411	0.0391602969162312
1632291	ZNF416	patch60	-0.00181068473413836	0.948501375918714	0.028023440310163
1632292	ZNF417	patch60	0.00924675381426124	0.755438708971893	0.029674639230007
1632293	ZNF418	patch60	-0.0153217592510654	0.563632052983208	0.0265199472277899
1632294	ZNF419	patch60	0.0197042353928368	0.462450318963751	0.0267995986131333
1632295	ZNF420	patch60	0.000112072440487453	0.997436077560505	0.0348634201486924
1632296	ZNF423	patch60	0.0240552654819417	0.564829521613003	0.0417647028211306
1632297	ZNF425	patch60	-0.0130684102233395	0.178502081856736	0.00970327360155648
1632298	ZNF426	patch60	-0.0242945719639647	0.361491780279443	0.0266050808861392
1632299	ZNF428	patch60	-0.0170538982306974	0.623165993197106	0.0346907614884227
1632300	ZNF429	patch60	-0.00809140785491179	0.471301909803518	0.0112259995637812
1632301	ZNF43	patch60	-0.00195425906531616	0.943632852071486	0.0276293279386274
1632302	ZNF430	patch60	-0.0034899470157375	0.443569857241548	0.00455228519999558
1632303	ZNF431	patch60	-0.0311075131055498	0.21838650435148	0.0252497135390539
1632304	ZNF432	patch60	0.00283565696734638	0.886918334434715	0.0199330257486385
1632305	ZNF433	patch60	-0.0435869356402598	0.334769185832139	0.0451559883684383
1632306	ZNF436	patch60	-0.0263847385019661	0.118624955691921	0.0168852673962624
1632307	ZNF438	patch60	0.0428982041855349	0.212867206376876	0.0344034370899904
1632308	ZNF439	patch60	-0.0130445536623553	0.660762736180914	0.0297103764910446
1632309	ZNF44	patch60	0.00932239430746882	0.76377463304229	0.031007365262012
1632310	ZNF440	patch60	0.018844586754436	0.658650910576122	0.042637212769086
1632311	ZNF441	patch60	0.00825086226935383	0.69029004115428	0.0206977805225407
1632312	ZNF442	patch60	0.0196938900532091	0.274645124420337	0.0180127704667479
1632313	ZNF443	patch60	0.0305990399737308	0.275611820405084	0.0280434972816966
1632314	ZNF444	patch60	0.00342232461784863	0.920741273591994	0.03438215991513
1632315	ZNF445	patch60	0.0137665424561297	0.694907174759966	0.0350852026758687
1632316	ZNF446	patch60	0.029743606206069	0.360937038287553	0.032534707946652
1632317	ZNF449	patch60	-0.000326136405617865	0.988150301270824	0.0219509218044523
1632318	ZNF45	patch60	0.0309718515547714	0.176608240672479	0.0228961610924564
1632319	ZNF451	patch60	0.0913703111570179	0.00694862646534127	0.033744253425417
1632320	ZNF454	patch60	-0.0170655540108274	0.299286637561418	0.0164285274371167
1632321	ZNF460	patch60	-0.0236009153497489	0.606296800471966	0.0457726266840051
1632322	ZNF461	patch60	-0.0436946841169685	0.0583472875019159	0.0230414985781831
1632323	ZNF462	patch60	0.040190939469453	0.339873188553617	0.0420802600753632
1632324	ZNF467	patch60	-0.0645145181553544	0.33424608118006	0.0667645804108499
1632325	ZNF468	patch60	0.00804531290201937	0.779359546819221	0.0287058495966932
1632326	ZNF469	patch60	0.0307808353995335	0.215058724533321	0.0248040840896569
1632327	ZNF470	patch60	0.00583963086427032	0.775568298790109	0.0204744931167213
1632328	ZNF471	patch60	0.0438009019219997	0.034043246293169	0.0206224327414282
1632329	ZNF473	patch60	0.0213610584001873	0.138062301246244	0.0143861829536758
1632330	ZNF474	patch60	0.0663568760596741	0.113518304422173	0.0418744379876202
1632331	ZNF479	patch60	-0.00932261194261257	0.345704628394384	0.00987958560216817
1632332	ZNF48	patch60	0.0083277746523143	0.740727147019135	0.0251572648223737
1632333	ZNF480	patch60	-0.00718696229706527	0.56269823637687	0.0124099503419217
1632334	ZNF483	patch60	0.0172053495988393	0.370821203999346	0.0192122092337954
1632335	ZNF484	patch60	0.0315994075718119	0.216841215740779	0.02556287062504
1632336	ZNF485	patch60	0.0371875829971099	0.252878826993107	0.0324959040766539
1632337	ZNF486	patch60	-0.042603909388023	0.275677176376554	0.0390510750070522
1632338	ZNF487	patch60	-0.0110484408483086	0.659399452853309	0.0250565398458193
1632339	ZNF488	patch60	-0.0153346157058557	0.769709955440133	0.0523591190997477
1632340	ZNF490	patch60	0.0288215914763932	0.637956825577831	0.0612217718557139
1632341	ZNF491	patch60	0.069664909006811	0.0599480658084105	0.0369694613473955
1632342	ZNF492	patch60	-0.0764486821518588	0.0898911576416393	0.0450109258391514
1632343	ZNF493	patch60	0.0445387823254798	0.232645962153324	0.0372815671516652
1632344	ZNF496	patch60	-0.0201866880252469	0.547625316800991	0.0335533117905735
1632345	ZNF497	patch60	0.0411291344216072	0.14440660785358	0.0281456589868547
1632346	ZNF500	patch60	-0.0790279128795372	0.0349575726480615	0.0373976830942437
1632347	ZNF501	patch60	-0.0247172568134688	0.300357723996168	0.023847441264238
1632348	ZNF502	patch60	0.00119434442779054	0.946517342571642	0.0177978300625706
1632349	ZNF503	patch60	-0.00465507081347942	0.867766186502043	0.0279481597905678
1632350	ZNF506	patch60	0.0148086951470625	0.666287376301389	0.0343237796563027
1632351	ZNF507	patch60	0.0173248996942348	0.322631217603754	0.0175034105329086
1632352	ZNF510	patch60	-0.0185185209749927	0.515545633833053	0.0284648556590022
1632353	ZNF511	patch60	-0.0011058131086895	0.968924698490498	0.0283748182301924
1632354	ZNF512B	patch60	0.0716937127829386	0.0823390612534227	0.0412056309029964
1632355	ZNF513	patch60	0.0512638556673494	0.303280344961902	0.0497600080992106
1632356	ZNF514	patch60	0.0457423360125583	0.193007747086749	0.0351039781204889
1632357	ZNF516	patch60	0.0382374706963438	0.295124809713182	0.0364941123480237
1632358	ZNF517	patch60	0.0236507535147326	0.466658984997202	0.0324719227922884
1632359	ZNF518A	patch60	0.10363507704179	0.000967059655366105	0.0312648369893869
1632360	ZNF518B	patch60	-0.0120093277776496	0.816964834766926	0.05186669202139
1632361	ZNF519	patch60	-0.035515682889807	0.514162599161721	0.0544118480996777
1632362	ZNF521	patch60	0.00216837568842468	0.927274623878677	0.0237476862306744
1632363	ZNF524	patch60	0.000298955347121632	0.991985614068085	0.0297512725838583
1632364	ZNF525	patch60	-0.0316767263094347	0.312876580524952	0.0313639997898991
1632365	ZNF526	patch60	-0.0191359668714976	0.532838375993617	0.0306663739212774
1632366	ZNF527	patch60	-0.0202285317882489	0.21187997241171	0.0161878159558651
1632367	ZNF528	patch60	0.0198334349051838	0.29848158995469	0.0190612798706725
1632368	ZNF529	patch60	0.0108357117415163	0.731348373383168	0.0315471454128683
1632369	ZNF530	patch60	0.0894297692592345	0.0295577556176872	0.0410102689518833
1632370	ZNF532	patch60	-0.05155434896367	0.076450299679881	0.0290541126292899
1632371	ZNF534	patch60	0.0053457668962168	0.718064070093521	0.0147999865759772
1632372	ZNF536	patch60	0.00299638611638624	0.856056630213891	0.0165120515182364
1632373	ZNF540	patch60	0.0397170775637076	0.168714175663841	0.0288254748387595
1632374	ZNF541	patch60	-0.0214808798389035	0.357585653837361	0.0233332016144718
1632375	ZNF543	patch60	0.00951185197716663	0.746097021156979	0.0293644075831208
1632376	ZNF544	patch60	-0.00354874017579835	0.915320552109949	0.0333621006182598
1632377	ZNF546	patch60	-0.010415258961361	0.604253335636212	0.0200856988958324
1632378	ZNF547	patch60	-0.00925768263689076	0.726786389278945	0.0264845010866902
1632379	ZNF548	patch60	-0.0327107973918598	0.223436795499785	0.0268434329465512
1632380	ZNF549	patch60	0.0105122344846524	0.695808645191234	0.0268749202206441
1632381	ZNF550	patch60	-0.0487794764317673	0.0930776313363489	0.0290043720000035
1632382	ZNF551	patch60	0.0110355395249581	0.635222524980803	0.0232519248811036
1632383	ZNF552	patch60	0.00715171101175974	0.859576136322977	0.0404091747866098
1632384	ZNF554	patch60	-0.0142707424344087	0.366508425860929	0.0157923398444877
1632385	ZNF555	patch60	0.013416973693418	0.858876674296141	0.075429961789913
1632386	ZNF556	patch60	0.000966432307689766	0.92232967762436	0.00990840908448523
1632387	ZNF557	patch60	-0.0282341813430215	0.199932499023727	0.0220060562862668
1632388	ZNF558	patch60	0.0133091583404583	0.607074953120432	0.0258682521431117
1632389	ZNF559	patch60	-0.0251196041612387	0.276682872873459	0.0230731365253202
1632390	ZNF560	patch60	-0.0547126152072601	0.192374006266039	0.0419281869701192
1632391	ZNF561	patch60	0.0249537718328632	0.487902550805806	0.0359546238919825
1632392	ZNF562	patch60	-0.000510369905415234	0.987779963656023	0.0333098237940622
1632393	ZNF563	patch60	0.0452894600562487	0.140854231678935	0.0307177616001597
1632394	ZNF564	patch60	0.0191630045642293	0.502516959917482	0.0285631160406741
1632395	ZNF565	patch60	0.00728624236679255	0.825264697536879	0.0329894502999258
1632396	ZNF566	patch60	-0.017228241400815	0.41712775944517	0.0212191226543728
1632397	ZNF567	patch60	0.0258896875113508	0.255634943776361	0.0227551781690264
1632398	ZNF568	patch60	-0.0213725602764379	0.296709582519482	0.0204652207628563
1632399	ZNF569	patch60	-0.00621755107668836	0.426784852489438	0.00781891887665697
1632400	ZNF57	patch60	0.00484802225572287	0.934114033861049	0.0586209569970376
1632401	ZNF570	patch60	0.00722637498654446	0.648176436583568	0.015829806888455
1632402	ZNF571	patch60	0.0214827730211306	0.335964458728263	0.0223112661138088
1632403	ZNF572	patch60	-0.0578476673427115	0.366548294583152	0.0640209206837501
1632404	ZNF573	patch60	-0.00352419167338394	0.770702729318883	0.0120867529163619
1632405	ZNF574	patch60	0.0226834699960032	0.334596985988705	0.0234916579917892
1632406	ZNF575	patch60	0.0189661406390193	0.330877204776181	0.0194912311394795
1632407	ZNF576	patch60	-0.0069402190816477	0.853934852688844	0.0376834037398708
1632408	ZNF577	patch60	0.00561864391861277	0.812606921055999	0.0236915204924657
1632409	ZNF578	patch60	-0.0392178690771356	0.395525888026633	0.0461284008890206
1632410	ZNF579	patch60	-0.012534408225105	0.729511148404485	0.0362348384829414
1632411	ZNF580	patch60	0.0200218996571021	0.59314787329109	0.037456441203152
1632412	ZNF581	patch60	-0.0375111332419566	0.308423360567928	0.0368002763498805
1632413	ZNF582	patch60	-0.0249888073898013	0.0866464878280414	0.0145631085420437
1632414	ZNF583	patch60	0.00732981945771047	0.579845633888359	0.0132335341320545
1632415	ZNF584	patch60	-0.00167494163838861	0.853199731888271	0.0090483916769351
1632416	ZNF585A	patch60	-0.027440625153783	0.565820850424141	0.0477639997036771
1632417	ZNF585B	patch60	-0.00567066545131473	0.867099280544134	0.0338731582958347
1632418	ZNF586	patch60	0.027234279916606	0.413003004710877	0.0332476195735463
1632419	ZNF587	patch60	0.000307079688728299	0.995970608691456	0.0607836239200716
1632420	ZNF587B	patch60	-0.00625803779072402	0.695146396018027	0.0159623193927837
1632421	ZNF589	patch60	-0.0666639766365389	0.00678933797239784	0.0245493921385838
1632422	ZNF592	patch60	-0.0599833279675587	0.131081587900483	0.0396790093487545
1632423	ZNF593	patch60	-0.0179740637518017	0.711930799951941	0.0486545562441348
1632424	ZNF593OS	patch60	0.0301038727491713	0.298120325788845	0.0289102276154042
1632425	ZNF594	patch60	0.0220430074930387	0.27207777280378	0.0200536467896061
1632426	ZNF595	patch60	0.00799358593832654	0.77579363738388	0.0280554804072476
1632427	ZNF596	patch60	-0.0414374918197052	0.150312068780432	0.0287742045120053
1632428	ZNF597	patch60	-0.00626822540137476	0.506802067934939	0.0094374676516817
1632429	ZNF598	patch60	0.00706876487722707	0.828113965144115	0.0325439692726877
1632430	ZNF599	patch60	0.0328802546110572	0.155355502720441	0.0231147205367755
1632431	ZNF600	patch60	0.00609204554582713	0.847870445043124	0.031744105821803
1632432	ZNF605	patch60	0.00923297899919332	0.817179304739938	0.0399236352406072
1632433	ZNF606	patch60	0.00460083711048323	0.781539711749743	0.0165840523677493
1632434	ZNF607	patch60	-0.00065865711837184	0.976914775035461	0.0227531394470535
1632435	ZNF608	patch60	0.0399686978659603	0.315413649161782	0.0397822903437252
1632436	ZNF609	patch60	0.026361582881542	0.394710239490736	0.0309532314576046
1632437	ZNF610	patch60	0.00684837355700402	0.567176584011251	0.0119622184402784
1632438	ZNF611	patch60	0.0332136123822355	0.186400405989899	0.0251110684827895
1632439	ZNF613	patch60	0.00175067030248157	0.956797028090462	0.0323038788082315
1632440	ZNF614	patch60	-0.00211073845935975	0.93634877816043	0.026420558933705
1632441	ZNF615	patch60	0.0145017871762519	0.293027017648746	0.0137805493808446
1632442	ZNF616	patch60	-0.0443391599715894	0.22042462603362	0.0361493944033211
1632443	ZNF618	patch60	-0.0314779799506183	0.361267352445099	0.0344555405279895
1632444	ZNF619	patch60	0.0147927154998414	0.529949743754096	0.0235398304786978
1632445	ZNF620	patch60	0.0132387597360336	0.236458661045899	0.0111723765026895
1632446	ZNF621	patch60	-0.0209930500099286	0.546039472318479	0.0347558257478726
1632447	ZNF622	patch60	0.0357021967617763	0.118905006220762	0.0228654947600503
1632448	ZNF623	patch60	-0.00395393910844607	0.894551944499197	0.0298191427606857
1632449	ZNF624	patch60	-0.0086244050135041	0.583379099053949	0.0157172023582924
1632450	ZNF625	patch60	-0.0656160579634125	0.0710056232186561	0.0362852987738787
1632451	ZNF626	patch60	-0.0166192142418176	0.648545662596858	0.0364464026845445
1632452	ZNF627	patch60	0.0558375300708907	0.11065195926055	0.0349552930298886
1632453	ZNF628	patch60	-0.0110480537065179	0.833946276019551	0.0526786765444165
1632454	ZNF629	patch60	-0.0178340886689058	0.277159297354985	0.0163974334269507
1632455	ZNF630	patch60	0.059297362159649	0.0231968379536544	0.0260597264138112
1632456	ZNF638	patch60	-0.0505211019303912	0.125955412287852	0.0329735055225362
1632457	ZNF639	patch60	-0.00897642531113227	0.714464008946269	0.0245241829382151
1632458	ZNF641	patch60	0.00109866157377145	0.974109374477823	0.0338393316474547
1632459	ZNF644	patch60	0.0281665307687109	0.531756253032895	0.0450193065165371
1632460	ZNF646	patch60	0.0156925491270771	0.647468583242672	0.0343014316173756
1632461	ZNF648	patch60	-0.00509912800876749	0.755316883852333	0.0163556809683976
1632462	ZNF649	patch60	0.00321160181778219	0.906548425920229	0.0273472094452976
1632463	ZNF652	patch60	0.0398355948302465	0.317577137542375	0.03982759690754
1632464	ZNF653	patch60	0.0676765454545583	0.0271847534783046	0.0305710388754515
1632465	ZNF654	patch60	0.0586441631251146	0.0434904139808618	0.0289911563348883
1632466	ZNF658	patch60	-0.00133870076384174	0.956913742502341	0.0247690767244603
1632467	ZNF66	patch60	-0.0233175478425492	0.405081417313608	0.0279885351184539
1632468	ZNF660	patch60	-0.0486271045213788	0.0656150031342162	0.0263691923442173
1632469	ZNF662	patch60	-0.00761767302035424	0.462121788334167	0.0103531420815069
1632470	ZNF664	patch60	0.0281319274268432	0.525866900583717	0.0443258138018
1632471	ZNF665	patch60	-0.0237680895978546	0.611961513855978	0.0468322542572026
1632472	ZNF667	patch60	0.0167152576964816	0.474505689185435	0.0233592347989806
1632473	ZNF668	patch60	-0.00865500455402669	0.829821099819693	0.0402529196273108
1632474	ZNF669	patch60	-0.0076608562025644	0.619812389551679	0.0154344220263008
1632475	ZNF670	patch60	-0.00389382992514462	0.790615425919169	0.0146594879623252
1632476	ZNF671	patch60	-0.0155133004948794	0.315786189295821	0.0154528492263125
1632477	ZNF672	patch60	0.029975546996823	0.51306457029019	0.0458044337983594
1632478	ZNF674	patch60	-0.011524775373389	0.675731989295689	0.027539668929912
1632479	ZNF675	patch60	-0.0212776166606393	0.292049105858975	0.0201784254224253
1632480	ZNF676	patch60	-0.0177953391180552	0.10142928014134	0.0108492642053852
1632481	ZNF677	patch60	-0.0410545084925184	0.140551511427386	0.0278241359996696
1632482	ZNF678	patch60	-0.0065012715530915	0.672498303733505	0.0153727398167144
1632483	ZNF679	patch60	0.0159962696439611	0.560498471133867	0.0274663875208599
1632484	ZNF680	patch60	0.0414899799404535	0.375753059319616	0.046810290734353
1632485	ZNF681	patch60	0.0379252398188441	0.0489475349583823	0.0192253810865117
1632486	ZNF682	patch60	-0.0257806862783611	0.330514804674664	0.0264745801104947
1632487	ZNF684	patch60	-0.0271430844430747	0.118866513393117	0.0173819883225419
1632488	ZNF687	patch60	-0.0302223215018736	0.542115477487194	0.0495503459546301
1632489	ZNF688	patch60	-0.0332300863523975	0.256527713372845	0.029261807456367
1632490	ZNF689	patch60	0.0369510573430873	0.154728104564479	0.0259369744510251
1632491	ZNF69	patch60	-0.0503445826705872	0.369788066051448	0.0560955423387724
1632492	ZNF691	patch60	-0.0271352264656036	0.270333221131283	0.0245965167699807
1632493	ZNF692	patch60	0.0576454934762615	0.161162924745747	0.0410951065426838
1632494	ZNF695	patch60	0.0436379732504231	0.192150274635716	0.0334244576644968
1632495	ZNF696	patch60	0.0115825462676628	0.74589569283834	0.0357275840344472
1632496	ZNF697	patch60	0.010241044995597	0.67299495246382	0.0242547647341588
1632497	ZNF699	patch60	-0.00530978015039704	0.64319379419926	0.0114570828001185
1632498	ZNF7	patch60	-0.0433812953801213	0.265873600966271	0.0389575710675938
1632499	ZNF70	patch60	0.00728672551731188	0.786477878783595	0.0268886411104564
1632500	ZNF700	patch60	0.0339513615426255	0.449672442398516	0.0448849799719064
1632501	ZNF701	patch60	0.00264226532923668	0.880465087492318	0.0175638760512334
1632502	ZNF703	patch60	-0.00243547555745088	0.926758990845279	0.0264846104316375
1632503	ZNF704	patch60	0.0707078138347503	0.0895912919218792	0.0415918910542117
1632504	ZNF705A	patch60	-0.021564766957869	0.215038715005994	0.0173767516525854
1632505	ZNF705B	patch60	0.0160726000789757	0.664921393445634	0.0370915877615811
1632506	ZNF705D	patch60	0.0196368041402651	0.623068209742676	0.0399336262057517
1632507	ZNF705G	patch60	-0.00876619196781174	0.27082610243538	0.00795423314172249
1632508	ZNF706	patch60	-0.0412283391908375	0.211180739665636	0.0329423139973186
1632509	ZNF707	patch60	0.00526136332646389	0.844575196744885	0.026827097617634
1632510	ZNF708	patch60	0.0441761977074414	0.165830218370265	0.0318444340533774
1632511	ZNF709	patch60	-0.0603085145565271	0.322595271468914	0.0609253868895306
1632512	ZNF71	patch60	0.000233115284138604	0.990037117509116	0.0186617008060912
1632513	ZNF710	patch60	-0.0338209583762642	0.374770964371173	0.0380794163483632
1632514	ZNF711	patch60	-0.026867028330794	0.519004740351149	0.0416398628555011
1632515	ZNF713	patch60	-0.0531307704156476	0.0435043727962448	0.0262673240072729
1632516	ZNF714	patch60	-0.0375000301292221	0.0767840936870531	0.0211576350788781
1632517	ZNF716	patch60	-0.0413787153946769	0.210191356039278	0.0329907688029364
1632518	ZNF717	patch60	-0.0142583037423632	0.749199076783315	0.0445811434414208
1632519	ZNF718	patch60	0.0359319557045523	0.0999263389047835	0.0218099000697318
1632520	ZNF721	patch60	-0.00895912430680881	0.789091756333947	0.0334797899118972
1632521	ZNF722	patch60	0.0226784950800448	0.356979386090542	0.024603026646677
1632522	ZNF723	patch60	0.012775567258831	0.67443400516652	0.03039946819513
1632523	ZNF724	patch60	0.0561470958797897	0.0853656207277147	0.0325881001025336
1632524	ZNF726	patch60	0.0888376416482194	0.0392510138782389	0.0430076890201903
1632525	ZNF727	patch60	0.0062170705285884	0.827125253952632	0.0284565325147658
1632526	ZNF728	patch60	-0.0260950082825451	0.0540845977574785	0.013523707480231
1632527	ZNF729	patch60	-0.00878065998658078	0.487677292495305	0.0126450579377809
1632528	ZNF730	patch60	0.0332088238543414	0.0645472580756097	0.0179366095101394
1632529	ZNF732	patch60	-0.0331064413293258	0.213230348024937	0.0265717570669131
1632530	ZNF735	patch60	-0.0608112147037736	0.470435321284572	0.0842046171889618
1632531	ZNF736	patch60	0.0646394400529097	0.197500242184094	0.0501082249366055
1632532	ZNF737	patch60	-0.00115230188109791	0.951644227484015	0.018994506673241
1632533	ZNF738	patch60	0.0700467837059024	0.0846976306051776	0.0405683773900435
1632534	ZNF74	patch60	-0.0288990564472269	0.495601031293712	0.0423862385749525
1632535	ZNF740	patch60	0.0498651755183912	0.164609997230435	0.0358415792454114
1632536	ZNF746	patch60	0.105395477154874	0.174087752993701	0.0774600961397737
1632537	ZNF747	patch60	-0.00829988513820486	0.79916077517397	0.0326080006588019
1632538	ZNF749	patch60	-0.0494696393707955	0.190672555629716	0.0377651627368229
1632539	ZNF750	patch60	-0.00972727599285317	0.608357257400407	0.0189740130131256
1632540	ZNF75A	patch60	-0.069387696601202	0.0456200031749255	0.0346478835111419
1632541	ZNF75D	patch60	-0.026494249096808	0.53240000559353	0.0424129938428754
1632542	ZNF76	patch60	-0.0238337499184443	0.392250207477869	0.0278398766588134
1632543	ZNF761	patch60	0.0274175922917882	0.0895930308672834	0.0161277183912972
1632544	ZNF763	patch60	0.0226100834228865	0.201341802875793	0.0176778844453432
1632545	ZNF764	patch60	-0.0408356232244524	0.106890295480499	0.0252928243788511
1632546	ZNF765	patch60	0.0257296974227403	0.229597502717137	0.0213968217313136
1632547	ZNF766	patch60	0.00644477433969167	0.815216902730703	0.0275660445667257
1632548	ZNF768	patch60	0.0361471071717058	0.372712736543188	0.0405234219714692
1632549	ZNF77	patch60	-0.0454271853724857	0.256984629349227	0.0400408314928894
1632550	ZNF770	patch60	-0.0460849028391849	0.247642438499512	0.0398275526391931
1632551	ZNF771	patch60	-0.0293932360090695	0.306258157345513	0.0287073335269784
1632552	ZNF772	patch60	-0.0139643831403321	0.536985753887803	0.022607128941845
1632553	ZNF773	patch60	0.0446090133750637	0.332494681267482	0.0459977674336637
1632554	ZNF774	patch60	0.00185121500448889	0.936625500796614	0.0232734444195571
1632555	ZNF775	patch60	0.0195497350949259	0.481310459524962	0.0277461529131895
1632556	ZNF776	patch60	-0.0125085396899616	0.479807365019974	0.017692145235846
1632557	ZNF777	patch60	-0.0436861580355293	0.284390937285444	0.0407759064383552
1632558	ZNF778	patch60	-0.0579285660404413	0.267461067437998	0.052194539283353
1632559	ZNF780A	patch60	-0.0470743971773801	0.26493387166562	0.042190960524831
1632560	ZNF780B	patch60	0.0244651257835693	0.293659213611942	0.0232788602325058
1632561	ZNF781	patch60	-0.0268620421983961	0.236137974350366	0.0226537337337025
1632562	ZNF782	patch60	-0.0692241030534895	0.14195541589911	0.0470818460676633
1632563	ZNF783	patch60	0.0499857943917748	0.0995784721369977	0.0303090745085384
1632564	ZNF784	patch60	-0.0470992874884716	0.348982219219945	0.050253891555901
1632565	ZNF785	patch60	0.021742332878874	0.650578998169312	0.0479790268728545
1632566	ZNF786	patch60	0.0216580639657321	0.396342924345737	0.0255185251322739
1632567	ZNF787	patch60	-0.0243034956905024	0.566623436500537	0.0423909755919686
1632568	ZNF789	patch60	0.00346470244013545	0.895850198942898	0.0264571187700693
1632569	ZNF79	patch60	0.0191558862813054	0.555574441705132	0.0324826703783776
1632570	ZNF790	patch60	-0.0793316202802138	0.143712752385353	0.0541945349907084
1632571	ZNF791	patch60	-0.0252475102369707	0.446138501779105	0.0331192463478708
1632572	ZNF792	patch60	-0.00324759949163163	0.810802740024353	0.0135607213302779
1632573	ZNF793	patch60	-0.0200117703844631	0.121814309035884	0.0129176570508785
1632574	ZNF799	patch60	-0.0422522301310676	0.170367471622077	0.0307846447288518
1632575	ZNF8	patch60	0.0407273436643239	0.189117457290366	0.0309821827023855
1632576	ZNF80	patch60	-0.00558155820570113	0.775971422577957	0.0196058426482668
1632577	ZNF800	patch60	0.027911195253633	0.402306674867595	0.0333051370048139
1632578	ZNF804A	patch60	-0.013125683087914	0.464636055694831	0.0179396816941269
1632579	ZNF804B	patch60	0.00207920880445273	0.964480725694896	0.0466731347671195
1632580	ZNF805	patch60	0.0220518701675384	0.299881471215157	0.02125487969599
1632581	ZNF808	patch60	-0.019152536819015	0.574425077128863	0.0340899085442195
1632582	ZNF81	patch60	0.0410571435960405	0.175216101194766	0.0302540251647409
1632583	ZNF813	patch60	0.00431616311761169	0.852426612164368	0.023193268102011
1632584	ZNF814	patch60	0.0177200894081885	0.192894197396455	0.0135954307429593
1632585	ZNF816	patch60	-0.0122013842581811	0.673702945087984	0.0289641724985401
1632586	ZNF821	patch60	0.000388066553992891	0.989542271758917	0.0295960118187541
1632587	ZNF823	patch60	-0.0156313506010643	0.656404934359673	0.0351201154561617
1632588	ZNF827	patch60	-0.0398770673829819	0.479396156435998	0.0563495508224141
1632589	ZNF829	patch60	-0.0114081198706459	0.139056068126872	0.00770251311479464
1632590	ZNF83	patch60	0.0706170467730837	0.0168246280678601	0.0294659206468578
1632591	ZNF830	patch60	-0.0161910321308246	0.696125222960449	0.0414383719022034
1632592	ZNF831	patch60	-0.0162987959116388	0.566956649241802	0.0284533478265683
1632593	ZNF835	patch60	0.00751435655158056	0.58918554687498	0.0139082898225332
1632594	ZNF836	patch60	-0.0215394159231783	0.497444966471291	0.0317274910977317
1632595	ZNF837	patch60	0.00372552030212978	0.886025913671722	0.0259817981105393
1632596	ZNF839	patch60	-0.0273832650326654	0.388459151181683	0.0317310252671175
1632597	ZNF84	patch60	-0.00833370775346553	0.870646761314007	0.051158467485154
1632598	ZNF841	patch60	0.0139313404467964	0.793543364216963	0.0532101574098325
1632599	ZNF843	patch60	0.0122869689746008	0.508593335269706	0.0185775825511684
1632600	ZNF844	patch60	0.026551438666539	0.24064953138757	0.0226082399710511
1632601	ZNF845	patch60	0.051886840825239	0.0837268446559254	0.0299567483682568
1632602	ZNF846	patch60	0.0157005849537051	0.433156749060013	0.0200191782902633
1632603	ZNF85	patch60	0.00781868339200948	0.813778445037158	0.033179515063074
1632604	ZNF850	patch60	-0.0203884135597453	0.33562510710549	0.0211598276564714
1632605	ZNF852	patch60	0.00303139859706757	0.930475615649054	0.0347320767085086
1632606	ZNF853	patch60	0.0280370143915321	0.35529131940375	0.0303096475878932
1632607	ZNF860	patch60	0.00770928200571919	0.747748942621808	0.0239610366794067
1632608	ZNF862	patch60	0.0114809641988699	0.775752427988303	0.0402876938882759
1632609	ZNF865	patch60	-0.00771245767459876	0.861583213185712	0.0442160360909466
1632610	ZNF875	patch60	0.0102212951385511	0.68246290424231	0.0249735889472359
1632611	ZNF878	patch60	-0.00528996694700267	0.877867989508569	0.0344104021956031
1632612	ZNF879	patch60	0.0418090413822889	0.138581136551532	0.0281945659788905
1632613	ZNF880	patch60	0.00722044898355555	0.826112342463858	0.0328535364319075
1632614	ZNF883	patch60	-0.00710304763048111	0.568843260926599	0.0124606179647061
1632615	ZNF888	patch60	-0.0647440300245337	0.0929202179634607	0.0384783568027469
1632616	ZNF891	patch60	0.0315821351107076	0.186750227087144	0.0238965880181413
1632617	ZNF892	patch60	-0.0350054718898906	0.0867304634393518	0.0204061226206971
1632618	ZNF90	patch60	-0.0344182026846331	0.167658822782208	0.0249177319319901
1632619	ZNF91	patch60	0.0125367685702855	0.495037073769579	0.0183636337756369
1632620	ZNF92	patch60	-0.011149507224578	0.650867374536714	0.0246255042973124
1632621	ZNF93	patch60	-0.010368196533435	0.519077363302791	0.0160719425084258
1632622	ZNF98	patch60	0.0292890367023564	0.255741112616503	0.0257487180773379
1632623	ZNF99	patch60	0.0323092531540267	0.183067150206198	0.024242370968637
1632624	ZNFX1	patch60	-0.0198952364417411	0.511665178040379	0.030300382330821
1632625	ZNG1B	patch60	0.0169286774800113	0.686208823005425	0.0418837960121088
1632626	ZNG1C	patch60	0.0206856978946513	0.519672641853953	0.0321110430889063
1632627	ZNG1F	patch60	0.118293380602822	3.94731315272244e-05	0.0285845805528338
1632628	ZNHIT1	patch60	0.0292378700251223	0.4883842144159	0.0421740544024296
1632629	ZNHIT2	patch60	-0.01726581254444	0.565296117803871	0.030012852692496
1632630	ZNHIT3	patch60	0.0040472092169351	0.866441153129111	0.0240553514498842
1632631	ZNHIT6	patch60	-0.0488894379591754	0.300744006267814	0.0472067304980249
1632632	ZNRD2	patch60	-0.000504737704020622	0.988862371291079	0.0361439546334263
1632633	ZNRF1	patch60	-0.0542333059843475	0.15340664621248	0.0379457228451702
1632634	ZNRF2	patch60	0.0514967826290594	0.151799361170921	0.0358899585457572
1632635	ZNRF3	patch60	-0.0526052078871534	0.143683416285204	0.0359340406692124
1632636	ZNRF4	patch60	0.0516254187113589	0.181797242182626	0.0386232741370141
1632637	ZP1	patch60	0.000715703233762491	0.972729170558571	0.0209279481639851
1632638	ZP2	patch60	-0.0309007281235412	0.486487278397036	0.0443787760897522
1632639	ZP3	patch60	-0.0658644369617821	0.15934111000757	0.0467498440421419
1632640	ZP4	patch60	-0.0446203235452915	0.203290822080099	0.03503795627655
1632641	ZPBP	patch60	-0.0574429932228337	0.128647864436522	0.0377579579103477
1632642	ZPBP2	patch60	-0.0140183399318147	0.500393150639563	0.020791325504276
1632643	ZPLD1	patch60	-0.0235484513459356	0.549313891755623	0.0393067384595345
1632644	ZPR1	patch60	-0.0165727257857184	0.547666175560573	0.0275491747054713
1632645	ZRANB1	patch60	0.0543587887589922	0.163781172752701	0.038994638001609
1632646	ZRANB2	patch60	0.117668453741305	0.00204056467865631	0.0380004983041553
1632647	ZRANB3	patch60	0.00372451219245279	0.916925095161609	0.0356933742222707
1632648	ZRSR2	patch60	-0.0042266058739408	0.884990206145357	0.0292090875174953
1632649	ZSCAN1	patch60	0.00943206373126916	0.559571387135693	0.0161570904606606
1632650	ZSCAN10	patch60	0.00973578251864698	0.447026473621767	0.0127962138282115
1632651	ZSCAN12	patch60	-0.0640242813443196	0.297373496222892	0.0613906122991462
1632652	ZSCAN16	patch60	0.0191835413717428	0.522979859747666	0.0300166321468111
1632653	ZSCAN18	patch60	0.0137076982196792	0.515320483874	0.0210588350801424
1632654	ZSCAN2	patch60	0.00177322602228189	0.940428754653039	0.0237191549557353
1632655	ZSCAN20	patch60	0.0387597513568986	0.104122288146688	0.0238167330215033
1632656	ZSCAN21	patch60	-0.0165218272017849	0.534127181041895	0.0265606117567368
1632657	ZSCAN22	patch60	0.0430290621595469	0.00598184000242153	0.015603564851949
1632658	ZSCAN23	patch60	0.0281087109309629	0.492162616268464	0.0409000638973208
1632659	ZSCAN25	patch60	0.0609159515712226	0.244106939319017	0.0522517865819574
1632660	ZSCAN26	patch60	-0.0150945817747954	0.625038326042166	0.0308714233310026
1632661	ZSCAN29	patch60	0.0402892023566938	0.244622790290017	0.0345966632411614
1632662	ZSCAN30	patch60	-0.0342796340438777	0.155663087837664	0.0241164484414449
1632663	ZSCAN31	patch60	-0.0417638532949281	0.132457621383705	0.0277255878768786
1632664	ZSCAN32	patch60	0.0864219597324181	0.00786982722204673	0.0324201980126924
1632665	ZSCAN4	patch60	0.00428361741065855	0.8168209135461	0.0184855762581098
1632666	ZSCAN5A	patch60	-0.00818837807242434	0.719457085284046	0.0227874629877275
1632667	ZSCAN5B	patch60	-0.00766123071648177	0.701974396837271	0.0200125366723125
1632668	ZSCAN5C	patch60	0.0166737904274848	0.153558446201395	0.0116705588612223
1632669	ZSCAN9	patch60	0.0256812740394301	0.0798471335457814	0.0146394060839358
1632670	ZSWIM1	patch60	0.0353901988582632	0.209595220633167	0.0281792730713556
1632671	ZSWIM2	patch60	-0.0283913025648178	0.0458974815910693	0.0141950600520399
1632672	ZSWIM3	patch60	-0.0132229500294156	0.546489534687702	0.0219163197200323
1632673	ZSWIM4	patch60	0.0588097177409029	0.308798499373194	0.0577400315568565
1632674	ZSWIM5	patch60	-0.00176922507819356	0.945370064284438	0.0258100398079397
1632675	ZSWIM6	patch60	-0.0189794951968077	0.259823217893742	0.0168292046810371
1632676	ZSWIM7	patch60	0.0212795805163145	0.554446343663102	0.0359810629038924
1632677	ZSWIM8	patch60	-0.0449413201326387	0.292101069596529	0.0426242669275953
1632678	ZSWIM9	patch60	0.0182750746964076	0.512771071649682	0.0279059638972473
1632679	ZUP1	patch60	-0.00802999945581346	0.542882742618799	0.013190463811268
1632680	ZW10	patch60	-0.033529593049324	0.253479208861787	0.0293365392948253
1632681	ZWILCH	patch60	-0.0205169476425893	0.366521459226653	0.0227051555490087
1632682	ZWINT	patch60	0.00556310894632633	0.87055697540813	0.0341265820598527
1632683	ZXDA	patch60	-0.0508137657555484	0.275996762757477	0.0466073310603216
1632684	ZXDB	patch60	-0.0512161662602094	0.0634911113099086	0.0275527284592905
1632685	ZXDC	patch60	0.0837016751851903	0.00846235836444646	0.0316941621983819
1632686	ZYG11A	patch60	-0.0573291452193571	0.0793856130140143	0.0326298268264166
1632687	ZYG11B	patch60	0.00924091010656244	0.774241999939773	0.0322041983002321
1632688	ZYX	patch60	-0.0390772361948133	0.0486865479905523	0.0197864022161008
1632689	ZZEF1	patch60	0.0347839516598408	0.259404008848577	0.030815937116209
1632690	ZZZ3	patch60	-0.048675541884446	0.00750478386156373	0.0181504160783244
1632691	A1BG	patch49	-0.040429854059497	0.544222758316545	0.066661872965004
1632692	A1CF	patch49	-0.0158365644222418	0.641837818018705	0.0340449753543292
1632693	A2ML1	patch49	-0.114153467911722	0.180910003817178	0.0853043280053333
1632694	A3GALT2	patch49	0.0340398502668554	0.409514677550776	0.041268714966119
1632695	A4GALT	patch49	0.0854372573833355	0.0327961829461338	0.040011675325696
1632696	A4GNT	patch49	-0.0300291932693102	0.395868136913094	0.0353653007302289
1632697	AAAS	patch49	-0.127401837416653	0.158002461707796	0.0902225093651867
1632698	AACS	patch49	0.0220712440463079	0.657339515871543	0.0497523224534241
1632699	AADAC	patch49	0.0105359879612064	0.792066496963319	0.0399626829448037
1632700	AADACL2	patch49	-0.0480327485213983	0.238933052138968	0.0407806164392779
1632701	AADACL3	patch49	0.0611573786844255	0.108583517405566	0.03810548165979
1632702	AADACL4	patch49	-0.040237906754085	0.305404757154484	0.0392548574491907
1632703	AADAT	patch49	-0.0555109655435754	0.259152513148531	0.0491875957382173
1632704	AAGAB	patch49	-0.0315052768165828	0.571539230254887	0.0556795059992303
1632705	AAK1	patch49	0.110170701026945	0.0396862070855157	0.0535414748230581
1632706	AAMDC	patch49	0.030815630554226	0.668725367813206	0.0720109921808686
1632707	AAMP	patch49	0.000576863070319141	0.989880123915747	0.0454777447482927
1632708	AANAT	patch49	0.0225932480732816	0.496177872664025	0.0331971539500315
1632709	AAR2	patch49	-0.0177036808408455	0.739003197272438	0.0531328205724163
1632710	AARD	patch49	-0.00775664138962141	0.821118611215437	0.0343030157427395
1632711	AARS1	patch49	-0.0468898366821689	0.578093839276691	0.0843014104544057
1632712	AARS2	patch49	-0.017764139720003	0.73900856991273	0.0533154106246866
1632713	AARSD1	patch49	-0.0766786654448959	0.312078910580163	0.0758446240148163
1632714	AASDH	patch49	-0.0536151248981482	0.228018707711636	0.044469433309373
1632715	AASDHPPT	patch49	-0.0480915921734265	0.464525163515006	0.0657450811100488
1632716	AASS	patch49	-0.0033852792923717	0.931894589968685	0.0396093142004051
1632717	AATF	patch49	0.0794432145084398	0.18939614618791	0.0605240130884456
1632718	AATK	patch49	0.0817484392144267	0.125857662499668	0.0533967951057696
1632719	ABAT	patch49	-0.00259866765909982	0.948908479012351	0.0405525071074661
1632720	ABCA1	patch49	0.0209581274472171	0.767550489222589	0.0709001807220265
1632721	ABCA10	patch49	0.0845470083983559	0.0170311348079288	0.0354193403140678
1632722	ABCA12	patch49	-0.0669722788614994	0.542159403022408	0.109862146658527
1632723	ABCA13	patch49	-0.0080106117370174	0.777349919148014	0.0283267451562621
1632724	ABCA2	patch49	-0.00946213323933974	0.893170011740814	0.0704538248862369
1632725	ABCA3	patch49	-0.0328558875889975	0.479544703377513	0.0464656177419981
1632726	ABCA4	patch49	-0.042653873023978	0.252604197258433	0.0372779676756511
1632727	ABCA5	patch49	0.0761025215107785	0.190054583973661	0.0580651890125029
1632728	ABCA6	patch49	-0.0441335999946278	0.229656603878359	0.0367343285695284
1632729	ABCA7	patch49	-0.00840560755383369	0.897684552816116	0.0653649581414021
1632730	ABCA8	patch49	0.0131004479015983	0.757514996930437	0.0424283018637681
1632731	ABCA9	patch49	-0.00476313634709681	0.873011835951994	0.0297986167434481
1632732	ABCB10	patch49	0.0849200067239243	0.251235044150214	0.0740030604825684
1632733	ABCB11	patch49	-0.0315114154430123	0.468962493832629	0.0435098174729573
1632734	ABCB4	patch49	-0.00450418091631882	0.908117116059805	0.0390238910823547
1632735	ABCB5	patch49	0.0107873973623519	0.809624360686599	0.0447746352275114
1632736	ABCB6	patch49	-0.135217731320773	0.0980655657245736	0.0817178699832585
1632737	ABCB7	patch49	0.0293556952570417	0.551778861391911	0.0493251310215812
1632738	ABCB8	patch49	0.0199700949290958	0.822431264503325	0.088979928295373
1632739	ABCB9	patch49	-0.0808408583814099	0.317273711648565	0.0808246470782575
1632740	ABCC1	patch49	0.0518778668482109	0.392886892323486	0.06071238670476
1632741	ABCC10	patch49	-0.0734942597643117	0.225448424795828	0.0606211491703375
1632742	ABCC11	patch49	0.0730780113525331	0.283434042634932	0.0681201860428097
1632743	ABCC12	patch49	-0.0697345944482745	0.264090990696432	0.0624341563813131
1632744	ABCC2	patch49	-0.00704591921033335	0.836663282753423	0.0341741659735739
1632745	ABCC3	patch49	-0.0589730186459364	0.328601562997996	0.0603580297934965
1632746	ABCC4	patch49	0.0610867550157284	0.245375451773328	0.052578259021296
1632747	ABCC5	patch49	-0.0544945997131282	0.576570155508647	0.097582360236983
1632748	ABCC6	patch49	0.0323428274338203	0.734481971136557	0.0953522449124171
1632749	ABCC8	patch49	-0.0491742143089467	0.237658852606589	0.0416365512534556
1632750	ABCC9	patch49	-0.0284627944464766	0.383445689781657	0.03265353036464
1632751	ABCD1	patch49	-0.0842924498188731	0.13813377448285	0.056836387568853
1632752	ABCD2	patch49	-0.0164506052670758	0.419004476287458	0.0203537967496043
1632753	ABCD3	patch49	0.00845208058734433	0.83312198485058	0.0401118294334334
1632754	ABCD4	patch49	-0.0488041898674175	0.494240691138993	0.0713885179253181
1632755	ABCE1	patch49	0.00648114310608968	0.921145458496662	0.0654679638981444
1632756	ABCF1	patch49	-0.0478791340026686	0.483454833587068	0.0683185569489282
1632757	ABCF2	patch49	-0.0120838510047891	0.765793064142937	0.0405631203400306
1632758	ABCF3	patch49	0.0234616356303741	0.717306207967002	0.0647956090133174
1632759	ABCG1	patch49	0.0288838885314234	0.636455928286606	0.0611046047955825
1632760	ABCG2	patch49	0.0716600072637596	0.0316906104475524	0.0333450841433422
1632761	ABCG4	patch49	-0.0168381262051721	0.472362862807926	0.0234283376572184
1632762	ABCG5	patch49	0.070593080538733	0.070803187409434	0.0390617527668098
1632763	ABCG8	patch49	0.0414067809667483	0.303520913606571	0.0402381006935441
1632764	ABHD1	patch49	0.0427471894654867	0.259127605719815	0.0378757871079696
1632765	ABHD10	patch49	-0.066712711647388	0.3122928226832	0.0660162519845795
1632766	ABHD11	patch49	0.00840932171506055	0.863591364931503	0.0489439527903572
1632767	ABHD12	patch49	-0.0236363484584272	0.607342318454095	0.0459930554638414
1632768	ABHD12B	patch49	-0.0225808174620197	0.534034651881743	0.0363086677470293
1632769	ABHD13	patch49	-0.0254569698429105	0.502415630806737	0.0379527488226388
1632770	ABHD14A	patch49	-0.0452409266932853	0.44756533100038	0.0595624266092835
1632771	ABHD14B	patch49	-0.104525413165498	0.0756241519258214	0.0588173039735528
1632772	ABHD15	patch49	-0.0345893056797583	0.547807076388684	0.0575433133645031
1632773	ABHD16A	patch49	-0.0715991385549758	0.27694446647684	0.0658469667092991
1632774	ABHD16B	patch49	-0.00667641647043565	0.858792438081454	0.0375241946001445
1632775	ABHD17A	patch49	-0.0232769140110352	0.534643338683982	0.0374837306791198
1632776	ABHD17B	patch49	0.0448171911050895	0.41113140656691	0.0545227960050553
1632777	ABHD17C	patch49	-0.0398255655819557	0.38364408150131	0.0457083691306786
1632778	ABHD18	patch49	-0.00737360498824031	0.760770843148573	0.0242162944348136
1632779	ABHD2	patch49	0.170285213794258	0.000945209896661443	0.0514642729048902
1632780	ABHD3	patch49	0.0722754627955418	0.0246359877306717	0.0321522980633909
1632781	ABHD4	patch49	-0.0622629962464523	0.467734684861578	0.0857334974853309
1632782	ABHD5	patch49	-0.00868588009266518	0.834664824182943	0.0416117724017066
1632783	ABHD6	patch49	-0.00505931370821227	0.936561415344025	0.0635612798218436
1632784	ABHD8	patch49	0.0541784563750171	0.245245596720595	0.0466193569509954
1632785	ABI1	patch49	-0.0213449508724849	0.742396984832817	0.0649368020655161
1632786	ABI2	patch49	-0.0743767979794182	0.274603722787613	0.0680687812403987
1632787	ABI3BP	patch49	-0.00262126461254421	0.946091636996373	0.0387647333460346
1632788	ABITRAM	patch49	-0.0109750490944576	0.861544838906817	0.0629234096586938
1632789	ABL1	patch49	-0.0464295925724426	0.456758516029221	0.062382980217968
1632790	ABL2	patch49	0.00468415743333224	0.950924551521334	0.0761037440124659
1632791	ABLIM1	patch49	-0.0403316122422735	0.500518986398375	0.0598627807873448
1632792	ABLIM2	patch49	0.00203862811120359	0.947469520293252	0.0309403657443292
1632793	ABLIM3	patch49	-0.046041892687769	0.292073827019937	0.0436945550032412
1632794	ABO	patch49	0.00381161918185624	0.898135353709492	0.0297723878809079
1632795	ABR	patch49	0.072403192812095	0.146332505543884	0.0498339221365261
1632796	ABRA	patch49	-0.013957564686196	0.752616503902654	0.0442798229232289
1632797	ABRACL	patch49	0.0142792265245783	0.736734739405415	0.0424719346083638
1632798	ABRAXAS1	patch49	-0.0669620421354118	0.238904542213637	0.0568484556104094
1632799	ABRAXAS2	patch49	-0.0186295834010379	0.819580586120373	0.0816730957832953
1632800	ABT1	patch49	-0.01958384251746	0.66707631948823	0.0455230937589572
1632801	ABTB1	patch49	-0.0646539730259283	0.325165950536478	0.0657040566376264
1632802	ABTB2	patch49	0.0252003150626566	0.550652165109979	0.0422233559677333
1632803	ABTB3	patch49	-0.0583808587885519	0.396076475636492	0.0687853137486296
1632804	ACAA1	patch49	-0.0195115865512717	0.710482167508307	0.0525586006174603
1632805	ACAA2	patch49	0.0589937640189848	0.188687494593157	0.0448725852511554
1632806	ACACA	patch49	-0.129995431794993	0.0708058676823441	0.0719319469872581
1632807	ACACB	patch49	-0.0306383530948448	0.46049363195271	0.0415094647174431
1632808	ACAD10	patch49	-0.0203194252172529	0.760382819634617	0.0666213135381887
1632809	ACAD11	patch49	0.00207606780981072	0.974568347033016	0.0651187999295954
1632810	ACAD8	patch49	0.0607285719232779	0.398535519845854	0.0719251925191182
1632811	ACAD9	patch49	-0.111213198423578	0.110378738068478	0.0696455421225426
1632812	ACADL	patch49	0.00589908578361985	0.838317010826596	0.0289085953822773
1632813	ACADM	patch49	-0.0183984749966781	0.799861071722714	0.0725653002155242
1632814	ACADS	patch49	-0.00551779828377393	0.874993380070667	0.0350716908431978
1632815	ACADSB	patch49	-0.028390613998742	0.662250944284378	0.0649908898862989
1632816	ACADVL	patch49	0.00165171246168187	0.965705538612695	0.0384140102492308
1632817	ACAN	patch49	-0.00132164008686181	0.972395502127889	0.0381908811340253
1632818	ACAP2	patch49	-0.0151484069119823	0.813545216914203	0.0642234163927186
1632819	ACAP3	patch49	-0.047432673483121	0.462258447212251	0.0645163795492607
1632820	ACAT1	patch49	0.0349471281831045	0.676834641445963	0.0838428839083554
1632821	ACAT2	patch49	-0.0127093882354382	0.825147872657569	0.0575233219809714
1632822	ACBD3	patch49	-0.0779489130628066	0.191773744416796	0.059704907483525
1632823	ACBD4	patch49	0.0770201744253957	0.17566388753221	0.0568638585672177
1632824	ACBD5	patch49	0.0811362450445212	0.26455511692603	0.0727128073628137
1632825	ACBD6	patch49	-0.0248476423801658	0.700669800328223	0.0646326820730288
1632826	ACBD7	patch49	-0.0302875843499555	0.607267019906538	0.0589230885296305
1632827	ACCS	patch49	-0.0715518420350551	0.277905588000737	0.065935255245935
1632828	ACCSL	patch49	0.00452201203090376	0.923498464405274	0.0470876790496734
1632829	ACD	patch49	0.0110009415528062	0.830558985318531	0.0514065967679667
1632830	ACE	patch49	-0.0401370658864779	0.580149621189993	0.0725528856904277
1632831	ACE2	patch49	-0.0337948867070343	0.478457647999741	0.0476755379245777
1632832	ACER1	patch49	-0.0415015931099079	0.423860382671171	0.0518884405527345
1632833	ACER2	patch49	-0.0301689733086049	0.569836761485638	0.0530827334764551
1632834	ACER3	patch49	-0.000486893540746987	0.989572550530621	0.0372525990066574
1632835	ACHE	patch49	-0.0552992661183035	0.437080428010511	0.0711509605198473
1632836	ACIN1	patch49	-0.0313274969712322	0.754634176040936	0.100230002405318
1632837	ACKR1	patch49	-0.033067197450361	0.531094699712601	0.0527901019076571
1632838	ACKR2	patch49	0.0237285717043561	0.790911190240872	0.0894927332456872
1632839	ACKR3	patch49	0.185798201756431	0.000301144304941799	0.0513612198858227
1632840	ACKR4	patch49	0.0166922855217748	0.643628636656213	0.0360784546940786
1632841	ACLY	patch49	-0.0572269642005111	0.359600581539449	0.0624590770057254
1632842	ACMSD	patch49	-0.0347022808536262	0.329594687202802	0.0355902947194213
1632843	ACO1	patch49	0.0652098804098264	0.403392981205717	0.0780334982854425
1632844	ACO2	patch49	-0.0427705796066734	0.548847166649522	0.0713390819177767
1632845	ACOD1	patch49	-0.0140856074375025	0.729068211067869	0.0406640793506883
1632846	ACOT1	patch49	0.0331118127530208	0.61030596606531	0.064966303153319
1632847	ACOT11	patch49	-0.0214910188006545	0.650403640373628	0.0474168894383885
1632848	ACOT12	patch49	-0.0280982473566675	0.620230943661241	0.0566998201370416
1632849	ACOT13	patch49	0.00836725660947121	0.838667133235331	0.0410941495780475
1632850	ACOT2	patch49	0.0327469930785521	0.645044501234261	0.0710821746545985
1632851	ACOT4	patch49	-0.0281541581652385	0.627075340209617	0.057944099099827
1632852	ACOT6	patch49	-0.0455446911649424	0.348173924717028	0.0485423266588884
1632853	ACOT7	patch49	-0.0717602550536567	0.165805145778626	0.0517727868580861
1632854	ACOT8	patch49	-0.0525623226191431	0.258921077373342	0.0465522100905947
1632855	ACOT9	patch49	0.00979506991334112	0.834786428697651	0.0469606550829009
1632856	ACOX1	patch49	-0.0285788033713845	0.571686250503767	0.0505268393026131
1632857	ACOX2	patch49	0.0265423004743638	0.615152491376737	0.0527919733578916
1632858	ACOX3	patch49	0.0479111327863824	0.508318942513048	0.0724261849817724
1632859	ACOXL	patch49	-0.0216233629177315	0.402884570784327	0.0258476697448817
1632860	ACP1	patch49	-0.0815572886494867	0.167579797089886	0.0590878466846456
1632861	ACP2	patch49	0.0230626709536426	0.721960543518929	0.0648074041361949
1632862	ACP3	patch49	0.0129058914130367	0.840443690388499	0.0641002991986425
1632863	ACP4	patch49	-0.0140127049783298	0.491183889248947	0.0203528015111245
1632864	ACP6	patch49	-0.11747058886626	0.108313660581393	0.0731367677720785
1632865	ACP7	patch49	0.0400613091387982	0.290637062362869	0.0379058187847772
1632866	ACR	patch49	-0.0279813704572636	0.367928097923689	0.0310744384053091
1632867	ACRBP	patch49	-0.0159149408447395	0.614863265923691	0.0316285393435743
1632868	ACRV1	patch49	0.00442461653689898	0.912894825310541	0.0404463157732613
1632869	ACSBG1	patch49	-0.00964143200170288	0.790283412074595	0.0362513910769561
1632870	ACSBG2	patch49	0.0130099932522058	0.743776180956465	0.0398005978277348
1632871	ACSF2	patch49	0.126139010740185	0.0277721218236421	0.0573022896567969
1632872	ACSF3	patch49	0.0638859903895726	0.321214198941708	0.0643954648335172
1632873	ACSL1	patch49	0.0845815085250825	0.105005559420838	0.0521650023130758
1632874	ACSL3	patch49	0.0886732038768808	0.060629213034343	0.0472490842526069
1632875	ACSL5	patch49	-0.0162069486049279	0.806842747186861	0.0662814161953225
1632876	ACSL6	patch49	-0.0112161151020803	0.813948056629109	0.047656900938244
1632877	ACSM1	patch49	0.00848320954823771	0.745742312819752	0.0261600702903777
1632878	ACSM2A	patch49	-0.00444682717756277	0.877023093467388	0.028734826639219
1632879	ACSM2B	patch49	0.00929560407962495	0.839862691424417	0.0459991213787611
1632880	ACSM3	patch49	0.0269488908379158	0.477289098838062	0.0379168771347651
1632881	ACSM4	patch49	-0.0272330695020993	0.494358780390221	0.0398461756704091
1632882	ACSM5	patch49	-0.0453196420189392	0.23753774442107	0.0383629206109016
1632883	ACSM6	patch49	-0.0200594527624906	0.397612410171609	0.0237114024697452
1632884	ACSS1	patch49	0.0536267820405703	0.490167374179728	0.0777080302447838
1632885	ACSS2	patch49	0.0348257130424907	0.593206986462149	0.0651877315792163
1632886	ACSS3	patch49	0.0251929142319248	0.645031688084244	0.0546828134789858
1632887	ACTA1	patch49	0.0149197695856686	0.622962347017518	0.0303435892120668
1632888	ACTBL2	patch49	-0.0237636032326779	0.743719187720284	0.0726816383640308
1632889	ACTC1	patch49	-0.00806252192753379	0.83046770552892	0.0376549783667394
1632890	ACTG2	patch49	-0.0429706015097672	0.36630199222227	0.0475588877441217
1632891	ACTL10	patch49	-0.00670916192738505	0.804209766132207	0.0270619128179556
1632892	ACTL6A	patch49	0.0251893165858458	0.670144801978143	0.059132542358387
1632893	ACTL6B	patch49	0.0291329088643303	0.345858882602177	0.0309016273045057
1632894	ACTL7A	patch49	0.0328629613626389	0.253563747088101	0.0287791986150052
1632895	ACTL7B	patch49	0.0801154287966803	0.0881624041951783	0.0469723605774805
1632896	ACTL8	patch49	0.0902253378568521	0.133401586737004	0.0601051059142548
1632897	ACTL9	patch49	-0.0209482221697024	0.484353813868733	0.0299524737749899
1632898	ACTMAP	patch49	0.183945601830918	0.00301985134138674	0.0619863182818294
1632899	ACTN1	patch49	-0.0605246243357385	0.141556270467799	0.0411645450598582
1632900	ACTN2	patch49	0.0385313434035436	0.299031201859403	0.0370976108482424
1632901	ACTN3	patch49	0.0136346855790824	0.579323418748968	0.0245927731793484
1632902	ACTN4	patch49	-0.012556245157236	0.688725127284104	0.0313424469437725
1632903	ACTR10	patch49	-0.00256575006520378	0.967114142724062	0.0622293326200353
1632904	ACTR1A	patch49	-0.0691266340760557	0.334816151636351	0.0716654317305563
1632905	ACTR1B	patch49	-0.0695791348123611	0.0922786024921233	0.0413202161013912
1632906	ACTR2	patch49	0.067256182930298	0.137438237027134	0.0452691643847852
1632907	ACTR3	patch49	-0.0180810544803873	0.713851606998667	0.0493055883515799
1632908	ACTR3B	patch49	-0.0542267961620362	0.298965221459372	0.0522019143353872
1632909	ACTR3C	patch49	-0.0532130353976081	0.24111928407906	0.045389400863428
1632910	ACTR5	patch49	0.099167772390844	0.00623412524934634	0.036236911299971
1632911	ACTR6	patch49	0.250502843412111	0.000549617219539893	0.0724391001489063
1632912	ACTR8	patch49	-0.0225089674805165	0.621632138688019	0.0456037871321242
1632913	ACTRT1	patch49	-0.0195886749532944	0.631829515769347	0.0408787172093402
1632914	ACTRT2	patch49	0.0590327415388387	0.0900158990835072	0.0348127309251362
1632915	ACTRT3	patch49	0.0630023266988345	0.179842786874451	0.0469650358310362
1632916	ACVR1	patch49	-0.0777661047928157	0.161554377869971	0.0555424229221418
1632917	ACVR1B	patch49	0.0530152233829088	0.388050894996813	0.0614134341891248
1632918	ACVR1C	patch49	-0.020566370856145	0.604529462271909	0.0397081058833229
1632919	ACVR2A	patch49	0.0624366020123066	0.153232232494976	0.0437084953115032
1632920	ACVR2B	patch49	0.0905111489598495	0.0918269309101343	0.0536762608419006
1632921	ACY1	patch49	-0.024082489311673	0.651753043950564	0.0533551556289121
1632922	ACY3	patch49	0.0477450672322207	0.294737286885923	0.0455616311160638
1632923	ACYP1	patch49	-0.0643607116827714	0.400027650223088	0.0764686549494899
1632924	ACYP2	patch49	-0.0188954930351652	0.781870066065857	0.0682390657892767
1632925	ADA	patch49	0.0103757846427033	0.843442173440478	0.0525342235292118
1632926	ADAD1	patch49	-0.0412127281055936	0.272806743346248	0.037576379033592
1632927	ADAD2	patch49	-0.0181937066443071	0.709196954587846	0.0487817589541687
1632928	ADAL	patch49	-0.0704383109362504	0.174221826492787	0.0518308571973554
1632929	ADAM10	patch49	-0.00176396541618463	0.971417175096517	0.0492271834634983
1632930	ADAM11	patch49	-0.0253465497605294	0.380741030029138	0.0289136816534182
1632931	ADAM15	patch49	0.0112510515845542	0.713756640981096	0.0306700693024656
1632932	ADAM17	patch49	0.123556742159488	0.0774877517653157	0.0699679428704353
1632933	ADAM18	patch49	0.086279267572022	0.0248810154243204	0.0384473683712084
1632934	ADAM2	patch49	0.0126971436447011	0.709880859290771	0.0341282103944409
1632935	ADAM20	patch49	0.0547985749315983	0.132826382982762	0.0364508764533098
1632936	ADAM21	patch49	-0.025152335853095	0.377885033691891	0.0285207029781454
1632937	ADAM22	patch49	-0.030299977136974	0.557889415059116	0.0517039467096842
1632938	ADAM23	patch49	0.0253966639397537	0.59389277344399	0.0476265389729485
1632939	ADAM29	patch49	-0.035352016969305	0.284048452491047	0.0329957159507679
1632940	ADAM30	patch49	0.0204116993698464	0.594469209746583	0.0383380697955127
1632941	ADAM32	patch49	0.039289732130577	0.188945591756047	0.0299025074752163
1632942	ADAM33	patch49	0.00401815404623689	0.915597175639133	0.037911409552906
1632943	ADAM7	patch49	0.0116972191113143	0.748880999417849	0.0365381467408458
1632944	ADAM8	patch49	-0.0844457257033207	0.254304716808707	0.0740674662491433
1632945	ADAM9	patch49	-0.0340804979065983	0.444672205406656	0.0445844808294721
1632946	ADAMTS13	patch49	-0.0334314732703212	0.282571069424867	0.0311075607846725
1632947	ADAMTS15	patch49	0.0114239798498485	0.826927341935353	0.0522458082913136
1632948	ADAMTS16	patch49	0.0474627571934501	0.243103327793501	0.0406555262167534
1632949	ADAMTS17	patch49	-0.0211903883984134	0.763925813624967	0.0705523383263782
1632950	ADAMTS18	patch49	-0.0187471177891729	0.615455256904381	0.0373195100283502
1632951	ADAMTS19	patch49	-0.0425243471711961	0.386730438123444	0.0491238293481185
1632952	ADAMTS20	patch49	-0.0138004892670883	0.625607152625149	0.0282822008268565
1632953	ADAMTS3	patch49	0.0539057800307012	0.299454197550358	0.0519454269850805
1632954	ADAMTS4	patch49	0.0729656865967933	0.183395554571174	0.0548365984103274
1632955	ADAMTS5	patch49	0.0569100257017488	0.153812025204068	0.0398958570341397
1632956	ADAMTS6	patch49	0.00422489456374389	0.924919284390513	0.0448288719527879
1632957	ADAMTS7	patch49	-0.00619704336565014	0.922227547674256	0.0634719809733946
1632958	ADAMTS8	patch49	-0.0423379734878295	0.430187275103698	0.0536636353313694
1632959	ADAMTS9	patch49	-0.0340916103728037	0.33045608566667	0.0350263372872063
1632960	ADAMTSL1	patch49	0.0299071913471655	0.463359707125086	0.0407790453285237
1632961	ADAMTSL3	patch49	-0.000742540350735362	0.985699307525117	0.0414240688026044
1632962	ADAMTSL4	patch49	-0.00385349325465778	0.939393769185234	0.0506794540339806
1632963	ADAMTSL5	patch49	0.0827205064272787	0.165425899686468	0.0596267828661947
1632964	ADAP1	patch49	-0.0085345227723163	0.905343699457244	0.0717661752244642
1632965	ADAR	patch49	-0.051085029557832	0.134564037782725	0.0341330131814397
1632966	ADARB1	patch49	-0.0211998472945133	0.757897278706284	0.0687716772150165
1632967	ADARB2	patch49	-0.0665157478670716	0.156904376222129	0.0469802135449711
1632968	ADAT1	patch49	-0.107809606714615	0.129721066689732	0.071137336159655
1632969	ADAT2	patch49	-0.0318187350960576	0.598616166456357	0.060442087048146
1632970	ADAT3	patch49	0.049635971161087	0.387590196613431	0.0574430739148853
1632971	ADCK1	patch49	0.0145187007409443	0.770087450445018	0.0496739015720522
1632972	ADCK2	patch49	-0.0638186752855923	0.225111366385884	0.0526020754626935
1632973	ADCK5	patch49	-0.0274026858125021	0.644687400129829	0.0594173691910101
1632974	ADCY1	patch49	-0.0360126825287532	0.323465104437384	0.0364691446621095
1632975	ADCY10	patch49	-0.00651751211912585	0.905880234423622	0.0551191744124374
1632976	ADCY2	patch49	0.0912594610851751	0.0453829786705832	0.0455907295344064
1632977	ADCY3	patch49	-0.0477267843618038	0.35573231421948	0.0516728231511674
1632978	ADCY4	patch49	-0.0648949059151959	0.186794012752769	0.0491498401477683
1632979	ADCY5	patch49	-0.0160251035247938	0.720189271377329	0.0447339932440687
1632980	ADCY6	patch49	0.0738688901403069	0.314278522300665	0.0733983311504838
1632981	ADCY8	patch49	-0.0519811355492553	0.219837156795971	0.0423591440911819
1632982	ADCY9	patch49	-0.0478519748935449	0.265951188876747	0.0430095352043346
1632983	ADCYAP1	patch49	0.0213932917939341	0.453803408469622	0.0285562935323326
1632984	ADCYAP1R1	patch49	0.0156107759834633	0.646647045798088	0.0340504898517513
1632985	ADD1	patch49	0.0378952015567483	0.558433345159633	0.0647538802523399
1632986	ADD2	patch49	0.177873464250411	1.48500071055544e-08	0.0313435192190607
1632987	ADD3	patch49	0.00244954568180828	0.970879017173577	0.0670959105825672
1632988	ADGB	patch49	0.0561971523291526	0.159111309361885	0.0399034481201489
1632989	ADGRA1	patch49	-0.00428748540972632	0.907363392733775	0.0368428692148074
1632990	ADGRA3	patch49	-0.0367178379392388	0.516576103690953	0.0566030913114278
1632991	ADGRB1	patch49	0.0525813652830052	0.181266043835474	0.0393249595978748
1632992	ADGRB2	patch49	-0.0155645051767592	0.707366662198068	0.0414587204726187
1632993	ADGRB3	patch49	0.0664256680375816	0.0576547901374585	0.0349819090570679
1632994	ADGRD1	patch49	0.0238569823971579	0.393842508410542	0.0279761530685364
1632995	ADGRD2	patch49	0.0206334793437714	0.609278976424971	0.0403673266438207
1632996	ADGRE1	patch49	0.0155051243969697	0.662609549356037	0.0355340557808447
1632997	ADGRE2	patch49	-0.012509313468716	0.761792509049007	0.0412646593080262
1632998	ADGRE3	patch49	0.0268570422300579	0.617106203346885	0.0537146538148932
1632999	ADGRE5	patch49	0.0658048908542046	0.261774869899589	0.0586306227873024
1633000	ADGRF1	patch49	-0.0304914693556853	0.480375832584753	0.0432034904078856
1633001	ADGRF3	patch49	0.0213551251937556	0.580585378528836	0.0386465806406748
1633002	ADGRF4	patch49	-0.00998954425081178	0.793293437816017	0.0381202100456606
1633003	ADGRG1	patch49	-0.0620415911204238	0.291228629049375	0.0587754911138284
1633004	ADGRG2	patch49	0.0154861992943716	0.6022522317403	0.0297122608424699
1633005	ADGRG3	patch49	-0.0252869477982721	0.581967756545286	0.0459297230073987
1633006	ADGRG4	patch49	-0.0242804110084442	0.528384612464905	0.0385080191510364
1633007	ADGRG5	patch49	-0.0454589638110438	0.210462247157442	0.0362947083196683
1633008	ADGRG6	patch49	-0.0482235783820566	0.373411747401662	0.0541716133888034
1633009	ADGRG7	patch49	0.00604439299771734	0.897098101544308	0.046733959794518
1633010	ADGRL1	patch49	0.0457098924926035	0.557335395824092	0.0778898449108961
1633011	ADGRL2	patch49	-0.0531380481699625	0.271103097946481	0.0482775907918825
1633012	ADGRL3	patch49	-0.0354660601473721	0.278640398842359	0.032732103236325
1633013	ADGRV1	patch49	-0.0449408244238763	0.659719571609536	0.102060973409588
1633014	ADH1A	patch49	-0.0325642514557776	0.43659137808726	0.0418542226601279
1633015	ADH1B	patch49	-0.0596281472857548	0.240413535559214	0.050785065182602
1633016	ADH1C	patch49	0.0935682162095026	0.0381522435548381	0.045117047954926
1633017	ADH4	patch49	-0.0128118150350281	0.708366867036667	0.0342491496000571
1633018	ADH5	patch49	-0.10388470677253	0.0797125524323997	0.0592678433344677
1633019	ADH6	patch49	-0.0273718958875648	0.394469605955426	0.032140551538747
1633020	ADH7	patch49	0.0120629096828929	0.685741608398317	0.0298092472155245
1633021	ADHFE1	patch49	-0.0459745389415972	0.331583289418933	0.0473453219249314
1633022	ADI1	patch49	0.0623575995158766	0.226933115926762	0.0515999462023441
1633023	ADIG	patch49	-0.0387157125659801	0.484791799209607	0.0554125652935541
1633024	ADIPOQ	patch49	0.0534579135588774	0.150874733506568	0.0372082365620299
1633025	ADIPOR1	patch49	-0.0370442357128513	0.523142164660724	0.0580116628075845
1633026	ADIPOR2	patch49	0.0686789450964371	0.321585490400206	0.0692797851300563
1633027	ADIRF	patch49	-0.0783067259460891	0.18755501614555	0.0594100916792422
1633028	ADISSP	patch49	0.0621647663812173	0.137934709960304	0.041895038593304
1633029	ADK	patch49	-0.170319911251797	0.0208850150710026	0.0737006716471656
1633030	ADM	patch49	-0.00198533192592585	0.96721489074202	0.0483000084590168
1633031	ADM2	patch49	-0.0347289745955216	0.43482375458424	0.0444649185560951
1633032	ADM5	patch49	-0.0632674401173362	0.331042933696668	0.0650810538789699
1633033	ADNP	patch49	-0.0447209855128762	0.48643515822949	0.0642492849729324
1633034	ADNP2	patch49	-0.00960705226102643	0.866988736031299	0.0573571267449755
1633035	ADO	patch49	-0.036915505274664	0.474126678665385	0.0515688983404929
1633036	ADORA1	patch49	0.0720023728028	0.176211630406142	0.0532266621124329
1633037	ADORA2A	patch49	0.137899045036342	0.0135567922560029	0.0558320974128222
1633038	ADORA2B	patch49	0.0275359504702274	0.338910070392097	0.0287901948431998
1633039	ADORA3	patch49	-0.0357569805135754	0.329235496438162	0.0366447550777789
1633040	ADPGK	patch49	-0.0604966963720672	0.412520730238968	0.0738168749950962
1633041	ADPRH	patch49	-0.00767788357371118	0.857842438338729	0.0428613975636626
1633042	ADPRHL1	patch49	-0.0091052841389548	0.782602504162867	0.0329964233270812
1633043	ADPRM	patch49	-0.0224202778026412	0.664263041691987	0.0516516419012513
1633044	ADPRS	patch49	0.0606976305152918	0.264366860154579	0.0543746621871861
1633045	ADRA1A	patch49	-0.0268862162108263	0.617942594389593	0.0539010279338721
1633046	ADRA1B	patch49	0.0120125380536023	0.825899833544385	0.0546080226449224
1633047	ADRA1D	patch49	0.0250427304830947	0.420993427404029	0.031117428676723
1633048	ADRA2A	patch49	0.0250467412945013	0.49529752214181	0.0367270659581913
1633049	ADRA2B	patch49	-0.0571088363265804	0.344856139914453	0.0604502244945636
1633050	ADRA2C	patch49	-0.0210357247092674	0.608564029991353	0.0410722015341332
1633051	ADRB1	patch49	0.120942023366349	0.00066704435506333	0.0355143132896441
1633052	ADRB2	patch49	-0.00288414153269639	0.972555738276567	0.0838286259267129
1633053	ADRB3	patch49	-0.00678063827304992	0.898603893948778	0.0532093400674283
1633054	ADRM1	patch49	-0.0185354901969075	0.702103320003002	0.0484575251344462
1633055	ADSL	patch49	-0.010486110924572	0.79249573250839	0.0398577062244033
1633056	ADSS1	patch49	-0.104052888348333	0.11138904260432	0.0653462664404301
1633057	ADSS2	patch49	0.0319819797557933	0.578285636030601	0.0575281772038799
1633058	ADTRP	patch49	-0.0297289320160768	0.666906839802875	0.0690681743369197
1633059	AEBP2	patch49	0.00318262880563855	0.958492051812137	0.0611465056351853
1633060	AEN	patch49	-0.0448156574560192	0.479422161941467	0.0633617491948309
1633061	AFAP1	patch49	-0.0187783002354538	0.728074392715172	0.0540052621170702
1633062	AFDN	patch49	0.0758448265980321	0.0713444244512797	0.0420482666244543
1633063	AFF1	patch49	0.0524397922586426	0.339760625073395	0.0549250444351518
1633064	AFF2	patch49	0.067431775689349	0.313370602074523	0.0668766152165997
1633065	AFF3	patch49	-0.0620987569315711	0.366413417859026	0.0687454785791101
1633066	AFF4	patch49	0.0243985990828044	0.745100236317239	0.075042783260443
1633067	AFG1L	patch49	-0.0368958021931782	0.398634261523149	0.0437074883365027
1633068	AFG2A	patch49	0.0209596613006533	0.645700233679757	0.0455864496341639
1633069	AFG2B	patch49	-0.0327911692074118	0.554313946758127	0.0554506348793991
1633070	AFG3L2	patch49	0.00192351886669618	0.975766548047836	0.063318028350595
1633071	AFM	patch49	-0.0221596572717205	0.430346429849398	0.028097195961495
1633072	AFMID	patch49	-0.022128117900358	0.59825136029662	0.041992127767837
1633073	AFP	patch49	-0.0306246142141131	0.407388759621553	0.0369601549046635
1633074	AFTPH	patch49	-0.0697759311247339	0.285437122669565	0.0653132547431765
1633075	AGA	patch49	0.0696685484278807	0.435148672805691	0.0892626080961054
1633076	AGAP1	patch49	-0.0490885970187054	0.395434510132964	0.0577584720902423
1633077	AGAP2	patch49	0.00875384743386075	0.852371605567007	0.0470370734385172
1633078	AGAP3	patch49	-0.0454919708117858	0.438070583290954	0.0586589936028022
1633079	AGAP4	patch49	-0.0476388879149158	0.305860778463265	0.0465188718550752
1633080	AGAP5	patch49	0.128006212164144	0.0456203605413927	0.0640187636712524
1633081	AGAP6	patch49	0.0651372045318646	0.00999581490768964	0.0252744176796601
1633082	AGBL1	patch49	-0.0414687761883981	0.24301312819526	0.0355144176370922
1633083	AGBL2	patch49	-0.0530925158917665	0.296851321529461	0.0508868248746208
1633084	AGBL3	patch49	0.00587873881152083	0.87765755893986	0.038186235577202
1633085	AGBL4	patch49	-0.0495503906039375	0.255883614304304	0.0436053897431457
1633086	AGBL5	patch49	-0.0872189312132626	0.176009625717021	0.0644451434660416
1633087	AGER	patch49	-0.0430678433244326	0.327090444463742	0.0439418087644791
1633088	AGFG1	patch49	-0.00449883474279438	0.930155630724728	0.0513246121921942
1633089	AGFG2	patch49	0.0331712748256459	0.676776514843413	0.0795672014286978
1633090	AGGF1	patch49	-0.0588416274339125	0.189730761757238	0.0448625451929678
1633091	AGK	patch49	-0.123591219607026	0.0731614808637096	0.0689570857422174
1633092	AGL	patch49	-0.0216885995245414	0.711680853933359	0.0586771884012316
1633093	AGMAT	patch49	-0.0282761914810053	0.498244997781525	0.0417474628286287
1633094	AGMO	patch49	-0.0337083637948672	0.473653014501196	0.0470382809133716
1633095	AGO1	patch49	-0.0650849815299225	0.316716691338251	0.06499706523932
1633096	AGO2	patch49	0.0329078564140381	0.527155758805349	0.0520357309105737
1633097	AGO3	patch49	-0.0483342277859076	0.280136508643923	0.0447473512927167
1633098	AGO4	patch49	-0.0196099668770631	0.646674550890699	0.0427771661972756
1633099	AGPAT1	patch49	-0.0109901833368035	0.817157334056358	0.0475317231549908
1633100	AGPAT2	patch49	-0.0932735745845525	0.183022050645835	0.0700390106390452
1633101	AGPAT3	patch49	-0.0758449478920419	0.303294636071881	0.0736697845162348
1633102	AGPAT5	patch49	0.0544812480965789	0.394636745461582	0.0639954414305998
1633103	AGPS	patch49	0.0786757122090431	0.215828505539749	0.0635562051717653
1633104	AGR2	patch49	0.0503314321338705	0.640890930468244	0.107894180717021
1633105	AGR3	patch49	-0.00703316994304992	0.859624159578424	0.0397659850322075
1633106	AGRN	patch49	-0.0546586109266448	0.365687757691052	0.0604174357263857
1633107	AGRP	patch49	-0.0470634153993138	0.500122911591365	0.069790014788313
1633108	AGT	patch49	-0.0698824487138382	0.503824371479362	0.10452920646143
1633109	AGTPBP1	patch49	-0.0304756997529972	0.545825802848306	0.0504499284399215
1633110	AGTR1	patch49	-0.0104967651580138	0.788232639787876	0.0390760134159139
1633111	AGTR2	patch49	-0.0068774440003172	0.879894538286738	0.0455120697809666
1633112	AGTRAP	patch49	0.0605288243445461	0.392268917661156	0.0707441229334038
1633113	AGXT	patch49	-0.0133651772285256	0.737420422484755	0.0398610043084567
1633114	AGXT2	patch49	-0.0324979656508555	0.43930130437125	0.0420168626156956
1633115	AHCTF1	patch49	0.104448832375515	0.237757510415655	0.088457007545853
1633116	AHCY	patch49	-0.0291632123983745	0.643713165463525	0.0630489971335791
1633117	AHCYL1	patch49	-0.0983450021891483	0.179934257488006	0.0733266138992384
1633118	AHCYL2	patch49	-0.0198001867664313	0.783317015039248	0.0719961228900061
1633119	AHDC1	patch49	-0.121491711319152	0.0810551742188114	0.069621340526561
1633120	AHI1	patch49	-0.0334193884697584	0.597846692826239	0.0633492975575652
1633121	AHNAK	patch49	-0.0204524851417891	0.589275132360972	0.0378798714148878
1633122	AHNAK2	patch49	-0.0282714022282527	0.449609282355567	0.037389083589514
1633123	AHRR	patch49	-0.00577489847631417	0.87956336954452	0.0381099927630443
1633124	AHSA1	patch49	-0.0660414681748207	0.380093551640813	0.0752334385811482
1633125	AHSG	patch49	0.070024106937052	0.188974781488022	0.0532972483499559
1633126	AHSP	patch49	0.000464189547323768	0.990126200531452	0.0375070572213957
1633127	AICDA	patch49	-0.0120727781103962	0.798927065171325	0.0473901657061984
1633128	AIDA	patch49	-0.032249483649919	0.391054942078527	0.0375956412952956
1633129	AIF1L	patch49	0.0962760708135835	0.273795964974989	0.0879625242612706
1633130	AIFM1	patch49	0.0851203768915937	0.15912580345912	0.0604428252659234
1633131	AIFM2	patch49	-0.0412331409597026	0.407673656247634	0.0497935893194826
1633132	AIFM3	patch49	-0.00487047418045967	0.894073662370528	0.0365761561208132
1633133	AIG1	patch49	-0.0963057116617843	0.140956306535314	0.0654015494500669
1633134	AIM2	patch49	-0.0240259428978708	0.550672724705174	0.0402577618884685
1633135	AIMP1	patch49	0.00258232331346058	0.959789038766419	0.051214761340134
1633136	AIMP2	patch49	0.0676752493834318	0.362832186537971	0.0743614422673301
1633137	AIP	patch49	-0.0158393394305247	0.828814008357837	0.0732499089840025
1633138	AIPL1	patch49	0.0225815435967567	0.511138168880308	0.0343641496977931
1633139	AIRE	patch49	-0.0536713494430704	0.37033453773004	0.0599045741413722
1633140	AIRIM	patch49	-0.0541850931180492	0.293745241732145	0.0516009965004828
1633141	AJAP1	patch49	-0.0139239937880271	0.685368733384238	0.0343651829013975
1633142	AJM1	patch49	-0.016648044756045	0.7984133474561	0.0651796058674174
1633143	AJUBA	patch49	-0.0313254096673116	0.460021500002406	0.0423956550395618
1633144	AK1	patch49	-0.112101031884356	0.0800566195710777	0.0640284422238886
1633145	AK2	patch49	0.00919841998655163	0.86510831262531	0.0541446471282517
1633146	AK3	patch49	0.129437459970121	0.00768586922913492	0.048534578043939
1633147	AK4	patch49	0.0454900074534758	0.370667402432447	0.0508084126979883
1633148	AK5	patch49	-0.0207293510736908	0.617152207473275	0.0414645601824853
1633149	AK6	patch49	-0.0454795659001508	0.273539018408395	0.0415301023635502
1633150	AK7	patch49	-0.0319998097389572	0.401888714162267	0.0381703661938779
1633151	AK8	patch49	-0.0393832372615626	0.568703628519313	0.0690923345615788
1633152	AK9	patch49	0.0112555045361416	0.790436276159242	0.0423518461917361
1633153	AKAIN1	patch49	-0.0182857439393382	0.459936560338277	0.0247431511219292
1633154	AKAP1	patch49	-0.0571205075981946	0.461664420385898	0.077590454703594
1633155	AKAP10	patch49	0.0103404060477483	0.859084919741285	0.0582392239998306
1633156	AKAP11	patch49	-0.0731903727197788	0.218677317277189	0.0594925033429411
1633157	AKAP12	patch49	0.0169913375506043	0.666070619348969	0.0393701711665563
1633158	AKAP13	patch49	-0.0210143717027275	0.658098692309054	0.0474823079063118
1633159	AKAP14	patch49	0.0107718146438571	0.780389174165413	0.0386321086251884
1633160	AKAP17A	patch49	0.0518501180653992	0.486645644232892	0.0745274817939532
1633161	AKAP3	patch49	-0.0240501229917691	0.559125114399779	0.0411683041243536
1633162	AKAP4	patch49	-0.0365025086684382	0.272519836585285	0.0332618504553524
1633163	AKAP6	patch49	0.0185265829912025	0.547517835430721	0.0307988580471281
1633164	AKAP7	patch49	-0.0357243089987484	0.36629947686725	0.0395386479210216
1633165	AKAP8	patch49	0.209961117027892	0.000359464667205237	0.0587922817218617
1633166	AKAP8L	patch49	-0.0395854384534707	0.419544423874242	0.0490346706656949
1633167	AKAP9	patch49	0.150191888029376	0.00200763546157957	0.0485880363419256
1633168	AKIP1	patch49	-0.0109194395420888	0.839067525878094	0.0537639815377019
1633169	AKIRIN1	patch49	-0.0508353521824935	0.407992452901572	0.0614310821138635
1633170	AKIRIN2	patch49	-0.0797814437304254	0.124247755292733	0.051890102497078
1633171	AKNA	patch49	0.0598320894231561	0.0765097399791004	0.0337698062505225
1633172	AKNAD1	patch49	0.0361710823573295	0.440580841383962	0.0468969058452318
1633173	AKR1A1	patch49	0.0396928856664119	0.528902938898039	0.0630309612983407
1633174	AKR1B1	patch49	-0.0411448091404953	0.266032575356505	0.0369874063884427
1633175	AKR1B10	patch49	0.0251565480878761	0.508192539899843	0.0380172563382334
1633176	AKR1B15	patch49	-0.0570143453801729	0.418002098623164	0.0703901873884213
1633177	AKR1C1	patch49	-0.0260867138893228	0.56743441726435	0.0456156111742288
1633178	AKR1C2	patch49	0.164242626243542	0.0878193967727758	0.0961928735233054
1633179	AKR1C3	patch49	-0.0342431126514375	0.630711888393901	0.0712267537030902
1633180	AKR1C4	patch49	0.0142848147055391	0.710941867276439	0.0385432642536007
1633181	AKR1C8	patch49	0.0492962440210333	0.247063660108639	0.0425819408666736
1633182	AKR1D1	patch49	-0.0119413363453745	0.846136108258999	0.0615331926385111
1633183	AKR1E2	patch49	-0.127980010407515	0.159861782087627	0.0910373355962997
1633184	AKR7A2	patch49	0.00962758560519234	0.849670046938072	0.0507913539553621
1633185	AKR7A3	patch49	0.0257475418797782	0.533240333896662	0.0413202862291988
1633186	AKR7L	patch49	-0.0676102353784202	0.257534268289004	0.0597053040002452
1633187	AKT1	patch49	-0.0234506843309845	0.46677174436605	0.0322208453040446
1633188	AKT1S1	patch49	-0.0104093482108113	0.884593081697822	0.0717102631133325
1633189	AKT2	patch49	0.0273322761970433	0.516000918488799	0.0420768651635325
1633190	AKT3	patch49	0.001194059604134	0.979971357005281	0.0475600029204239
1633191	AKTIP	patch49	-0.0660126208116995	0.313064429368991	0.0654277289854188
1633192	ALAD	patch49	-0.00138314746721223	0.985146397306761	0.0742890170498992
1633193	ALAS1	patch49	-0.0255120572782325	0.699002743435158	0.0659746789061392
1633194	ALAS2	patch49	0.013648389671027	0.691680050231624	0.0344130800201903
1633195	ALB	patch49	-0.00251849340580553	0.953869610475973	0.043533588241304
1633196	ALCAM	patch49	0.0661485592027263	0.122743663086245	0.0428510975928337
1633197	ALDH16A1	patch49	-0.0707347824283827	0.231135996513371	0.0590628350399707
1633198	ALDH18A1	patch49	0.163643861752804	0.0309888123389515	0.0758321114061657
1633199	ALDH1A2	patch49	-0.0438868503303794	0.348101813663419	0.0467683735855995
1633200	ALDH1A3	patch49	0.106852721747013	0.111420417872263	0.0671104775862708
1633201	ALDH1B1	patch49	-0.0169853827587272	0.780344108447224	0.0609036641480602
1633202	ALDH1L1	patch49	0.0272893174044636	0.505505942504911	0.0409803992192147
1633203	ALDH1L2	patch49	0.0820833608468697	0.0341656049609506	0.0387398478989624
1633204	ALDH2	patch49	0.08473759754105	0.0345013449081727	0.0400672719422249
1633205	ALDH3A1	patch49	0.0408296419948441	0.39005893655077	0.0474982251353629
1633206	ALDH3A2	patch49	-0.0742827173175939	0.272284968852468	0.0676548160258652
1633207	ALDH3B1	patch49	0.025113313012173	0.646283890627494	0.0547172313994393
1633208	ALDH3B2	patch49	-0.0534853491420221	0.221600656141758	0.043751773447397
1633209	ALDH4A1	patch49	-0.0414335932786979	0.550929933473067	0.0694707812019213
1633210	ALDH5A1	patch49	-0.0253241294296323	0.616276687150042	0.0505296938226068
1633211	ALDH6A1	patch49	-0.0584636994031499	0.345072807450245	0.0619121627146997
1633212	ALDH7A1	patch49	-0.00720418114232496	0.921174374580385	0.0727983698663232
1633213	ALDH8A1	patch49	-0.0424186394443996	0.310820008142024	0.0418482138902445
1633214	ALDH9A1	patch49	0.0782932113692829	0.220396462655121	0.0638781247904851
1633215	ALDOA	patch49	0.0353671305385324	0.14421592665047	0.024214862950386
1633216	ALDOB	patch49	0.0189105568296945	0.708393554669511	0.0505574430156721
1633217	ALDOC	patch49	-0.0667180377140425	0.296073327609388	0.0638433548055675
1633218	ALG1	patch49	0.152636459134432	0.0276691819639981	0.0692936819731624
1633219	ALG10	patch49	-0.0346861125423801	0.334955596019848	0.0359703989427691
1633220	ALG10B	patch49	0.0587132096515497	0.132915543456158	0.0390637972998513
1633221	ALG12	patch49	-0.106269701718477	0.143229606954512	0.07258086165968
1633222	ALG13	patch49	-0.0348118728624343	0.543919429961518	0.0573555669861986
1633223	ALG14	patch49	0.0318888527026638	0.460307946328312	0.0431857832492475
1633224	ALG1L2	patch49	0.0278934412032117	0.462114467534052	0.0379275511634408
1633225	ALG2	patch49	-0.0276001996045903	0.736822712602063	0.0821221528657029
1633226	ALG3	patch49	0.0058211936307656	0.928922811874584	0.0652557822753403
1633227	ALG5	patch49	-0.0674274950641811	0.333420641438503	0.0697023411729397
1633228	ALG6	patch49	-0.0649649210348991	0.234096178180976	0.0545899710426444
1633229	ALG8	patch49	-0.0300751367160533	0.622188623872101	0.0610304544613404
1633230	ALG9	patch49	-0.0342294696380093	0.590992311763133	0.0636896404905615
1633231	ALK	patch49	-0.0291023574418816	0.337583423076478	0.0303444903560151
1633232	ALKAL1	patch49	0.0939662640163991	0.0345144397779679	0.044434173463675
1633233	ALKAL2	patch49	0.01797271445067	0.629481648352169	0.037249644060491
1633234	ALKBH1	patch49	0.115683512716362	0.0568945814115394	0.0607368299268858
1633235	ALKBH2	patch49	-0.0453200296027151	0.406693675165999	0.0546147306835909
1633236	ALKBH3	patch49	0.0412958689126929	0.518033617933014	0.0638823239936747
1633237	ALKBH4	patch49	0.0632036654722302	0.382149611046697	0.0723122306362421
1633238	ALKBH5	patch49	0.0959498776530531	0.0512947776819617	0.0492154690020088
1633239	ALKBH6	patch49	0.0440180234144131	0.529619789212984	0.0700209109859511
1633240	ALKBH7	patch49	0.0246796741993841	0.627573641059498	0.0508668272513305
1633241	ALKBH8	patch49	0.00205417722613251	0.949136135365448	0.0321993422538352
1633242	ALLC	patch49	0.028458265742804	0.580710012801514	0.051518170526201
1633243	ALMS1	patch49	0.0277542202996166	0.673159212492535	0.065792134372995
1633244	ALOX12	patch49	-0.0368332707513964	0.347736305749666	0.039221918040984
1633245	ALOX12B	patch49	0.0481019795982285	0.104843241332033	0.0296526713866357
1633246	ALOX15	patch49	0.101953989795078	0.0960568293569676	0.0612458051414754
1633247	ALOX15B	patch49	0.0223693177646885	0.433703337939954	0.0285706005708547
1633248	ALOXE3	patch49	0.00722765059438908	0.806929551199661	0.0295724171710703
1633249	ALPG	patch49	0.0101219146452186	0.781056499700331	0.0364148553976036
1633250	ALPI	patch49	-0.0288431643190018	0.506004212701826	0.0433645666158186
1633251	ALPK1	patch49	-0.032842773607571	0.591322297308661	0.0611638392662843
1633252	ALPK2	patch49	-0.0259373511317088	0.372695323320974	0.0290928951321826
1633253	ALPK3	patch49	-0.0162740193839395	0.594309087865917	0.0305532417347817
1633254	ALPL	patch49	-0.0281749729630806	0.336015022262043	0.0292823073726194
1633255	ALPP	patch49	0.0428105615275373	0.414651810331113	0.0524755365468438
1633256	ALS2	patch49	-0.0050083428284346	0.924327552956643	0.0527249789707567
1633257	ALS2CL	patch49	0.123583862831184	0.0853737313141123	0.0718198827003346
1633258	ALX1	patch49	-0.012758069811227	0.489462812282709	0.0184571329696269
1633259	ALX3	patch49	-0.0012634225270192	0.971514888974019	0.0353794767243018
1633260	ALX4	patch49	-0.0368274595463894	0.537493912074207	0.0597208425978754
1633261	ALYREF	patch49	-0.0338314202101409	0.543907643137882	0.0557385553928633
1633262	AMACR	patch49	0.0516358893267945	0.369323258267964	0.05751106673939
1633263	AMBN	patch49	-0.0271170559705565	0.36996267800958	0.0302428357793157
1633264	AMBP	patch49	0.0118510406964331	0.655750271926054	0.0265824831367951
1633265	AMBRA1	patch49	-0.00114606876609722	0.98545611333459	0.0628664823503381
1633266	AMD1	patch49	0.055492949186654	0.413177896540084	0.0678067091461423
1633267	AMDHD1	patch49	0.0547776335212539	0.106287708449052	0.0339081912817262
1633268	AMDHD2	patch49	0.0304114975456462	0.58624293531576	0.0558693443703865
1633269	AMELX	patch49	-0.0448635708686298	0.223719762171331	0.0368675743339813
1633270	AMELY	patch49	0.0339519059795775	0.474502831604282	0.0474693029226797
1633271	AMER1	patch49	-0.0573607876303666	0.318298247868283	0.0574708410103906
1633272	AMER2	patch49	0.164113598452247	0.000286733268417975	0.0452078848607537
1633273	AMER3	patch49	-0.0301561817544759	0.463471131844704	0.041128797272339
1633274	AMFR	patch49	0.0245302621057742	0.729137454312226	0.0708358499153327
1633275	AMH	patch49	-0.0320761581424413	0.658326070558812	0.0725280981389993
1633276	AMHR2	patch49	-0.00796697854981701	0.828548248377313	0.0367857275019697
1633277	AMIGO1	patch49	-0.0145734491493	0.648768579153828	0.0319938516177041
1633278	AMIGO2	patch49	0.0163922838066	0.704924054742337	0.0432846530895871
1633279	AMIGO3	patch49	-0.0152514107417869	0.80712354343275	0.0624661975330328
1633280	AMMECR1	patch49	0.104923900541581	0.0746128626913497	0.0588369077211518
1633281	AMMECR1L	patch49	0.0347846374095038	0.631868512902561	0.0725987882815156
1633282	AMN	patch49	0.0197013912031783	0.665218515326997	0.0455258712843874
1633283	AMN1	patch49	0.0910673576809905	0.0507454926029982	0.0466005589133531
1633284	AMOT	patch49	-0.0760986040179256	0.25043622198399	0.0662039848172083
1633285	AMOTL1	patch49	-0.0412796054947063	0.274144838894331	0.0377425022546361
1633286	AMOTL2	patch49	-0.0646917383819639	0.217041014715943	0.052397734371512
1633287	AMPD1	patch49	-0.0300826448444076	0.590284205703789	0.055867154422887
1633288	AMPD2	patch49	-0.0477413372089566	0.541053412851923	0.0781014892880012
1633289	AMPD3	patch49	0.119196839439707	0.0337440178873383	0.0561231208026653
1633290	AMPH	patch49	0.106824005243391	0.0729176910317397	0.0595512503130101
1633291	AMT	patch49	0.0205472703865221	0.622635945429213	0.0417495043345751
1633292	AMTN	patch49	-0.0163674242937913	0.697146599717537	0.0420536921860279
1633293	AMY1C	patch49	0.0822508746181338	0.0980527688598687	0.0497058344291865
1633294	AMZ1	patch49	0.0285259910619969	0.544572937126392	0.0470753928318521
1633295	AMZ2	patch49	0.0540032199219592	0.37935800844125	0.0614247536718957
1633296	ANAPC1	patch49	-0.0553238424873922	0.416037310531394	0.0680155910433297
1633297	ANAPC10	patch49	0.047150042908348	0.222204363635076	0.0386198222702131
1633298	ANAPC11	patch49	-0.0376755525443375	0.550104704985798	0.0630390992391004
1633299	ANAPC13	patch49	0.0588939703297045	0.40783955400515	0.0711461686712951
1633300	ANAPC15	patch49	-0.0062975607871939	0.920422575796368	0.063033776789627
1633301	ANAPC16	patch49	-0.0233658372119246	0.735124933150516	0.0690602983479391
1633302	ANAPC2	patch49	0.0019145234881331	0.976699135130881	0.0655450526393797
1633303	ANAPC4	patch49	-0.0558834847008891	0.351277447805647	0.0599464916976677
1633304	ANAPC5	patch49	0.0903165804068021	0.183453225835002	0.0678854181925399
1633305	ANAPC7	patch49	-0.0712467940199145	0.298660040374766	0.0685430600230708
1633306	ANG	patch49	0.128238560022661	0.00769168075746426	0.0480896211255176
1633307	ANGEL1	patch49	-0.107920411705258	0.168194129003932	0.0783008803023477
1633308	ANGEL2	patch49	0.00717318991037181	0.917302227589082	0.0690798592019546
1633309	ANGPT1	patch49	0.0220142470597204	0.488033883745677	0.0317435376892128
1633310	ANGPT4	patch49	0.0733291747908287	0.0669111812456219	0.0400100851676893
1633311	ANGPTL1	patch49	0.0887178281364593	0.0509577145849212	0.0454399239145504
1633312	ANGPTL3	patch49	-0.033724731421621	0.367831560835714	0.0374451237969503
1633313	ANGPTL4	patch49	0.058478062813208	0.121371221137729	0.0377430851652037
1633314	ANGPTL5	patch49	0.00692297270656141	0.886239191271231	0.0483874746478143
1633315	ANGPTL6	patch49	-0.0098443945010598	0.797919601709363	0.0384460401961168
1633316	ANGPTL7	patch49	0.0297984959350918	0.434244925314261	0.0381041875005271
1633317	ANGPTL8	patch49	-0.0398765845927942	0.314742854594754	0.0396606044940287
1633318	ANHX	patch49	-0.0189573865230347	0.581502446581289	0.0343906789533279
1633319	ANK1	patch49	0.0881204298638104	0.0717978749967528	0.0489320590962902
1633320	ANK2	patch49	-0.0285478814111039	0.496540506069603	0.0419818713751051
1633321	ANK3	patch49	-0.053107389789669	0.526610362571621	0.083865600409043
1633322	ANKAR	patch49	-0.0406758821935765	0.526447130475933	0.0642087818902436
1633323	ANKDD1A	patch49	0.0307694049083202	0.523926554140954	0.0482763169783057
1633324	ANKDD1B	patch49	-0.0181287695631594	0.637620966187136	0.0384847670819152
1633325	ANKEF1	patch49	-0.0180033730012283	0.724331371356236	0.051044341250612
1633326	ANKFN1	patch49	-0.0190286684388972	0.657044313258089	0.0428543984285267
1633327	ANKFY1	patch49	-0.0351999186071833	0.56934986654121	0.061856671611182
1633328	ANKH	patch49	0.165706516333446	0.0423148518090069	0.0815863061870456
1633329	ANKHD1	patch49	-0.00225450467943288	0.973128652941096	0.0669256465955991
1633330	ANKIB1	patch49	-0.0535951072594431	0.292222573063945	0.0508783685223195
1633331	ANKK1	patch49	-0.0276562187543007	0.313658038089093	0.0274448263204469
1633332	ANKLE1	patch49	-0.0456015019844281	0.289636880120254	0.0430585341835666
1633333	ANKLE2	patch49	-0.0530834874400916	0.161768792875852	0.0379328974372207
1633334	ANKMY1	patch49	0.0322562259126277	0.650027954139593	0.0710869391445124
1633335	ANKMY2	patch49	0.00249612410139184	0.973966278581393	0.0764831623770342
1633336	ANKRA2	patch49	0.0847235800596268	0.174073776948911	0.0623210005370842
1633337	ANKRD1	patch49	-0.00310714804334522	0.939987883615914	0.0412691742285894
1633338	ANKRD10	patch49	-0.0458378857067889	0.268281265741948	0.0414004722214691
1633339	ANKRD11	patch49	-0.0407502565411039	0.382290715187875	0.0466367854900737
1633340	ANKRD12	patch49	-0.0320786261653768	0.543944500119965	0.0528555969470218
1633341	ANKRD13A	patch49	-0.0705188884566855	0.283161168993603	0.0656974286249482
1633342	ANKRD13B	patch49	-0.0125424788711263	0.822656211348282	0.0559570933434247
1633343	ANKRD13C	patch49	-0.0173411303773987	0.797630610458375	0.0676247402986965
1633344	ANKRD13D	patch49	-0.00160247314221719	0.980372320447368	0.065131488197775
1633345	ANKRD16	patch49	0.0530464489003011	0.354807626638934	0.0573220265489491
1633346	ANKRD17	patch49	-0.0656868611792418	0.268918478375352	0.0594069751888815
1633347	ANKRD18A	patch49	-0.00939151955560216	0.828945826156336	0.0434656019625505
1633348	ANKRD2	patch49	-0.0155688791631048	0.606144176098201	0.030194143529031
1633349	ANKRD20A1	patch49	0.0548731428359331	0.253873835938358	0.0480856547078015
1633350	ANKRD22	patch49	-0.0196601983717847	0.462165758178023	0.0267356260373395
1633351	ANKRD23	patch49	-0.0852330038104328	0.122867416588426	0.0552322799012891
1633352	ANKRD24	patch49	0.0444051625290486	0.120141216188831	0.0285653455855652
1633353	ANKRD26	patch49	0.109390997344895	0.0351113396751818	0.0518985374186991
1633354	ANKRD27	patch49	-0.0302301405048856	0.565122345887517	0.0525469705858899
1633355	ANKRD28	patch49	0.0742297868808794	0.0783258473845292	0.0421536701145825
1633356	ANKRD29	patch49	0.123886270510811	0.000392728724494699	0.0349180154059817
1633357	ANKRD30A	patch49	-0.0107905500250277	0.819583871618734	0.0473072283539333
1633358	ANKRD30B	patch49	0.0394105290669539	0.138530495030696	0.0266003353060215
1633359	ANKRD30BL	patch49	0.072939690479582	0.0758862453418299	0.0410805332517093
1633360	ANKRD31	patch49	-0.0287753050866872	0.542426691787715	0.0472346193936847
1633361	ANKRD33	patch49	-0.0348677782291577	0.596235608871639	0.0658051627870533
1633362	ANKRD33B	patch49	0.0487671123768391	0.234053600025666	0.0409752345594703
1633363	ANKRD34A	patch49	-0.0394442138137566	0.530982650831487	0.0629535092172459
1633364	ANKRD34B	patch49	0.0309355128820145	0.471931386805518	0.043001342671972
1633365	ANKRD34C	patch49	-1.15208009638431e-05	0.999731296158788	0.0342075379040016
1633366	ANKRD35	patch49	0.00104116736002829	0.98153113405302	0.0449732776030488
1633367	ANKRD36	patch49	-0.0217759601317173	0.45238871992121	0.0289762040178819
1633368	ANKRD36C	patch49	-0.0626119001095635	0.0936487987249305	0.0373389025738341
1633369	ANKRD37	patch49	-0.0158266693742372	0.827600963143745	0.0726681881196179
1633370	ANKRD39	patch49	0.126275952624144	0.0402581903470202	0.0615453376632897
1633371	ANKRD40	patch49	0.00726137365184933	0.914331274327832	0.0674950883598072
1633372	ANKRD40CL	patch49	0.0488410996565428	0.301907770492644	0.0473044771371668
1633373	ANKRD42	patch49	0.0169672222854779	0.623574921014089	0.0345685702809452
1633374	ANKRD45	patch49	0.0421075383129227	0.281714488691982	0.0391108439190611
1633375	ANKRD46	patch49	0.224882096248975	0.000754294140392733	0.0666982146223709
1633376	ANKRD49	patch49	0.0290585219633393	0.652048466640538	0.064438165916818
1633377	ANKRD50	patch49	0.0324972315481918	0.595042147706267	0.0611325920212553
1633378	ANKRD52	patch49	-0.109726371242639	0.12050194298777	0.0706544589591687
1633379	ANKRD53	patch49	-0.000747028958527565	0.987544010462747	0.0478469854634027
1633380	ANKRD54	patch49	-0.0811859543337998	0.153844676327951	0.0569186222661591
1633381	ANKRD55	patch49	0.0469668957219272	0.300026478179038	0.0453125159566259
1633382	ANKRD6	patch49	-7.55387675920465e-05	0.99778909220037	0.0272591138508521
1633383	ANKRD60	patch49	-0.0397030310241726	0.306201881549003	0.0387969460623177
1633384	ANKRD61	patch49	-0.0429325624759649	0.302766240542235	0.0416557425408394
1633385	ANKRD62	patch49	0.0744986929559614	0.0775368275659339	0.0421942444666115
1633386	ANKRD63	patch49	-0.0318324345102273	0.31333099693409	0.0315677765235157
1633387	ANKRD65	patch49	0.0322053210303294	0.511047881397019	0.0489989525493837
1633388	ANKRD66	patch49	-0.0331891236401991	0.432349914590852	0.0422653646681152
1633389	ANKRD7	patch49	-0.0311694735947686	0.536174518751567	0.0503821196043489
1633390	ANKRD9	patch49	0.0889209277233963	0.154213492115214	0.0623974064761562
1633391	ANKS1A	patch49	-0.0490529628288276	0.275657050492639	0.0449913310025008
1633392	ANKS1B	patch49	-0.0257341099816835	0.390043271555479	0.0299361956257654
1633393	ANKS3	patch49	0.0256887396492269	0.678200220589472	0.0619079443925801
1633394	ANKS4B	patch49	-0.0126722019640775	0.705692948129113	0.0335533058350889
1633395	ANKS6	patch49	-0.034619839474482	0.339571034305682	0.0362463258987573
1633396	ANKUB1	patch49	-0.0318403676976499	0.377663843906852	0.0360876460908712
1633397	ANKZF1	patch49	0.0643449755732707	0.175221986364254	0.0474571705368055
1633398	ANLN	patch49	-0.0385212794542583	0.303601886824834	0.0374403106242187
1633399	ANO1	patch49	-0.0678324155094223	0.334165636593174	0.0702290876254935
1633400	ANO10	patch49	-0.0337567137145766	0.545127452938585	0.0557843231032595
1633401	ANO2	patch49	-0.0113449606552553	0.787696564709996	0.0421243189355473
1633402	ANO3	patch49	0.0189094786006747	0.612428875041445	0.0373226344366945
1633403	ANO4	patch49	-0.0305019373940947	0.47141907676972	0.0423496777984619
1633404	ANO5	patch49	-0.00843810246909723	0.808437961673042	0.0348023790068087
1633405	ANO6	patch49	-0.131902423717919	0.0769867089286858	0.074567549014985
1633406	ANO7	patch49	-0.114548117269795	0.198672508356307	0.0891040139331251
1633407	ANO8	patch49	-0.0148216111757168	0.78433333396191	0.0541538135059078
1633408	ANO9	patch49	-0.0233229789602436	0.7307658149831	0.0677735554973783
1633409	ANOS1	patch49	0.198055061093154	3.0615848664302e-05	0.0474541256815435
1633410	ANP32A	patch49	-0.0108233897746666	0.85157016064726	0.0578396697000338
1633411	ANP32B	patch49	-0.0216262869703593	0.550351409957284	0.0362077075035436
1633412	ANP32D	patch49	-0.063517268468988	0.272430347869758	0.0578674632901984
1633413	ANP32E	patch49	-0.0480713438528877	0.238277538841104	0.0407564374756634
1633414	ANTKMT	patch49	-0.0603881186005076	0.436526867767625	0.0776048013722908
1633415	ANTXR2	patch49	-0.0210783097667419	0.645507831468043	0.0458177923731374
1633416	ANTXRL	patch49	0.000769437701110477	0.982344341225894	0.0347669907117787
1633417	ANXA10	patch49	-0.0079273803209421	0.828732342325177	0.0366428564752325
1633418	ANXA11	patch49	0.0779408754793023	0.101576105530595	0.0475935442087242
1633419	ANXA13	patch49	-0.0314551272989509	0.298597113948763	0.0302575001810412
1633420	ANXA2	patch49	-0.0336032853373191	0.328934269735801	0.0344161440953189
1633421	ANXA2R	patch49	-0.0243324532878783	0.717325184545633	0.0672053196788534
1633422	ANXA3	patch49	0.0853799053765572	0.0439757103404509	0.0423730734352291
1633423	ANXA4	patch49	0.0112987930887303	0.856401010423764	0.0624349512585571
1633424	ANXA7	patch49	0.00428028808707414	0.956081632749894	0.0777177605544581
1633425	ANXA8	patch49	-0.0806955174652425	0.131322855695439	0.0534685839703139
1633426	ANXA9	patch49	-0.0891864783240606	0.194202524748556	0.0686861431742375
1633427	AOC1	patch49	0.0827704732902476	0.194118149734229	0.0637328538142364
1633428	AOC2	patch49	-0.0717264119247853	0.180764430348872	0.0535816477638879
1633429	AOC3	patch49	-0.0325144901227454	0.499972552212784	0.0481986027982834
1633430	AOPEP	patch49	0.0916667859433713	0.175494166387298	0.0676508268823351
1633431	AOX1	patch49	0.0275586976670212	0.602207207964744	0.0528683410589442
1633432	AP1AR	patch49	0.0115378191308551	0.814861030372743	0.0492700642049144
1633433	AP1B1	patch49	-0.014287907437509	0.760763577333957	0.0469226836333623
1633434	AP1G1	patch49	0.0866973736343229	0.207687210849259	0.0687990578447044
1633435	AP1G2	patch49	0.042724587429338	0.399859138312759	0.0507440566937264
1633436	AP1M1	patch49	-0.0533803919610211	0.500235914452738	0.0791782912548835
1633437	AP1M2	patch49	0.00286797734635901	0.958017797684203	0.0544782200044503
1633438	AP1S1	patch49	-0.0638109620503529	0.250119500802697	0.055476915785161
1633439	AP1S2	patch49	-0.016740980365874	0.725342966106645	0.0476473622641524
1633440	AP1S3	patch49	-0.0976027359933144	0.138394434617674	0.0658547345617818
1633441	AP2A1	patch49	-0.0259898386666548	0.655139552574528	0.0581861546414172
1633442	AP2A2	patch49	0.00744208951097523	0.921126230038631	0.0751563840889469
1633443	AP2B1	patch49	-0.0287615888854211	0.720759534789983	0.0804589801265888
1633444	AP2M1	patch49	0.0180024596809826	0.698406166088212	0.0464578869581918
1633445	AP2S1	patch49	-0.042060413934634	0.335981546145549	0.0437104462664648
1633446	AP3B1	patch49	0.062822544319822	0.297303112441559	0.060268973817273
1633447	AP3B2	patch49	-0.0236642137383185	0.460701296448663	0.0320756103228366
1633448	AP3D1	patch49	0.0173671269125059	0.779585823179228	0.0620525779194699
1633449	AP3M1	patch49	0.0257204787277411	0.736655659038171	0.0764787785049281
1633450	AP3M2	patch49	0.000825875655704858	0.989593685765244	0.0633167241159334
1633451	AP3S1	patch49	-0.0336613392245147	0.337538269465758	0.0350947758253192
1633452	AP3S2	patch49	-0.0317446288403779	0.594789163394444	0.0596758199042256
1633453	AP4B1	patch49	-0.0248721520039085	0.606694092556189	0.0483105744998354
1633454	AP4E1	patch49	-0.0367931063316585	0.240409636038015	0.0313362881606757
1633455	AP4M1	patch49	-0.0115660481431649	0.864712362965963	0.0678800271871928
1633456	AP4S1	patch49	-0.0630593674914393	0.201779975956826	0.0493922492896857
1633457	AP5B1	patch49	0.0247829105681612	0.654667921153408	0.0554030510397954
1633458	AP5M1	patch49	-0.0388137119469553	0.272648647785004	0.035377370422722
1633459	AP5S1	patch49	0.00895308167076191	0.891661255396104	0.0657294742016483
1633460	AP5Z1	patch49	0.00468444502813355	0.928585700555982	0.0522642440240064
1633461	APAF1	patch49	0.112316577924256	0.0522475952610005	0.0578455165306984
1633462	APBA1	patch49	0.0370273677360401	0.447490612157012	0.0487407576621076
1633463	APBA2	patch49	-0.0404105924027488	0.381731399613933	0.0461937386028681
1633464	APBA3	patch49	-0.0445403359505691	0.558632325150543	0.0761473438772844
1633465	APBB1	patch49	-0.0274495318243413	0.61743472795111	0.0549509212273675
1633466	APBB2	patch49	-0.0486728941334857	0.434243777861696	0.0622392639285697
1633467	APBB3	patch49	-0.0182444141259121	0.717249323182138	0.0503762583782459
1633468	APC	patch49	-0.00353240118414448	0.887073624590941	0.0248730698749008
1633469	APC2	patch49	-0.0350528843144383	0.253466184940286	0.0306906784516891
1633470	APCDD1L	patch49	-0.064126080852447	0.24734423713234	0.0554248025060522
1633471	APCS	patch49	0.0580449618739777	0.352027018346697	0.0623621126398699
1633472	APEH	patch49	0.0730396066330712	0.126482929455458	0.0477871355448808
1633473	APELA	patch49	-0.0484424704235294	0.266423341169262	0.0435832988682215
1633474	APEX1	patch49	-0.0642292126655221	0.254483701607909	0.0563567702728259
1633475	APEX2	patch49	-0.0131531541577765	0.83948163191415	0.0649314966977708
1633476	APH1A	patch49	-0.0458313517533063	0.370869692152547	0.0512113151865922
1633477	APH1B	patch49	-0.0609104324915136	0.241892892452979	0.0520405722707803
1633478	API5	patch49	0.0514026837366638	0.479724034506419	0.072724642413839
1633479	APIP	patch49	0.0151120407619047	0.757202433728584	0.0488781799237282
1633480	APLF	patch49	-0.0612022199226462	0.185463529532068	0.0462131655587572
1633481	APLN	patch49	-0.0110998780713003	0.751619328806296	0.0350677633166071
1633482	APLP1	patch49	0.00635664555669206	0.842447861285236	0.031978903652136
1633483	APLP2	patch49	0.0314835026291241	0.552093576926391	0.0529422799790083
1633484	APMAP	patch49	-0.0430957317078305	0.563776496206104	0.0746518985447253
1633485	APOA1	patch49	0.0128979166833304	0.765463508017815	0.043233108957369
1633486	APOA2	patch49	-0.0106669024489307	0.851818392910706	0.0571000222905471
1633487	APOA4	patch49	0.0136534857051387	0.660642586885972	0.03109717244233
1633488	APOA5	patch49	0.0310942444413929	0.515999909368671	0.0478681385791485
1633489	APOB	patch49	0.110432024142151	0.00770711975166312	0.0414226372425766
1633490	APOBEC1	patch49	0.0234720418541355	0.451009635586315	0.0311380215660769
1633491	APOBEC2	patch49	0.0769113758952266	0.119633425115441	0.0494084018462403
1633492	APOBEC3A	patch49	0.0230739653689983	0.570545818415833	0.040673698073248
1633493	APOBEC3B	patch49	0.0435505005206192	0.235965259623807	0.0367418832324594
1633494	APOBEC3C	patch49	0.103945966168644	0.149978417185433	0.072190558754743
1633495	APOBEC3D	patch49	-0.0869369974548662	0.160490993176934	0.0619349826526313
1633496	APOBEC3F	patch49	-0.0560697965270501	0.349195759712056	0.0598870091697169
1633497	APOBEC4	patch49	0.0115521863645261	0.746710696377054	0.0357650837846987
1633498	APOC3	patch49	-0.0275986423360396	0.6409529372058	0.0591734828218934
1633499	APOC4	patch49	0.0102216999803005	0.444041159297727	0.013353625723787
1633500	APOD	patch49	0.0788032747394858	0.000124353074530282	0.0205155872076022
1633501	APOF	patch49	-0.0506426231943607	0.366588174270476	0.0560835897328728
1633502	APOH	patch49	-0.00741482345932319	0.826633594812984	0.0338521678116973
1633503	APOL1	patch49	0.00495688045415595	0.932866781899768	0.058839696140626
1633504	APOL2	patch49	0.0417397037116097	0.465675295731443	0.0572087701317884
1633505	APOL3	patch49	0.013928560182593	0.824224663322302	0.0627047912199769
1633506	APOL4	patch49	0.0309248252503326	0.256435612944083	0.0272461156892818
1633507	APOL5	patch49	-0.0335224577666786	0.325890255737505	0.0341179620785268
1633508	APOL6	patch49	0.0733604616938815	0.252519539986216	0.0641029920968458
1633509	APOLD1	patch49	-0.0314284124588081	0.647208091797453	0.0686691695020583
1633510	APOM	patch49	-0.00273800039494237	0.954685658875319	0.0481811440797232
1633511	APOO	patch49	-0.00653211829186825	0.93219289253219	0.0767658179960343
1633512	APOOL	patch49	0.0594524880109097	0.294485051174881	0.0567040244036615
1633513	APP	patch49	-0.0450846632660471	0.223522410817148	0.0370334715752637
1633514	APPBP2	patch49	-0.00194948308528858	0.969692346500063	0.0513068872547706
1633515	APPL1	patch49	-0.0828661232047871	0.164287008449174	0.059570871594766
1633516	APPL2	patch49	-0.0283833744110609	0.642597868502843	0.0611572616681972
1633517	APRT	patch49	-0.00498787492990395	0.895219598507855	0.0378698855178702
1633518	APTX	patch49	0.0638779062493628	0.348984057834754	0.0681967258042618
1633519	AQP10	patch49	-0.0142761962621259	0.664517031937376	0.0329159015854336
1633520	AQP11	patch49	0.0125896371523007	0.766110531436948	0.0423200343332961
1633521	AQP12B	patch49	-0.0174462862054113	0.857748966248872	0.0973283267145997
1633522	AQP2	patch49	-0.00606223197137265	0.920682747660543	0.0608780110771522
1633523	AQP3	patch49	0.0452053125275974	0.110529537269587	0.0283211150598718
1633524	AQP4	patch49	0.0490531740629407	0.234507159581135	0.0412555760765718
1633525	AQP5	patch49	0.0344104081762199	0.711782036409425	0.0931294810074358
1633526	AQP6	patch49	-0.0197292908010343	0.735038380600824	0.0582922936635097
1633527	AQP7	patch49	0.00445953650274698	0.939353137507865	0.0586104995554553
1633528	AQP7B	patch49	0.0945127838071811	0.0816033239083429	0.0542585901413379
1633529	AQP8	patch49	0.00711450501758024	0.893068683267448	0.0529231864771395
1633530	AQP9	patch49	-0.00371373090723229	0.917871452046751	0.0360130535056914
1633531	AQR	patch49	0.0578953580598848	0.357955594139273	0.0629726374184701
1633532	AR	patch49	0.0276868835266679	0.479987176764168	0.0391949473590566
1633533	ARAF	patch49	0.0152532331122725	0.749907647362076	0.0478483264554338
1633534	ARAP1	patch49	0.0429628238177081	0.56642285406875	0.0749296999855723
1633535	ARAP2	patch49	0.00207100626213952	0.970778014314037	0.0565311153439606
1633536	ARAP3	patch49	0.071066195564179	0.183650850502072	0.0534401871004535
1633537	ARC	patch49	0.0587232401574211	0.0719287531664349	0.0326232298445687
1633538	ARCN1	patch49	-0.0170818422166194	0.761179283961281	0.0561989199173293
1633539	AREG	patch49	-0.00668266580038662	0.868087620207854	0.0402330955733329
1633540	AREL1	patch49	0.0048859935939218	0.908195454406793	0.042368171257895
1633541	ARF1	patch49	0.0342049545988468	0.152066287494423	0.0238770860730928
1633542	ARF3	patch49	-0.0480363546625543	0.397655621403741	0.0567868753962098
1633543	ARF4	patch49	0.0184694567596085	0.665443902851395	0.042709739837271
1633544	ARF5	patch49	0.0389618629804134	0.495561939095239	0.0571664317309181
1633545	ARF6	patch49	0.0489215241742487	0.396531934909477	0.0576957825227284
1633546	ARFGAP1	patch49	0.00518522278694102	0.901908493021432	0.0420678385744367
1633547	ARFGAP2	patch49	-0.0153248595178769	0.837651551513777	0.0747876505077735
1633548	ARFGAP3	patch49	-0.0658461455839594	0.263898523378459	0.058929028581032
1633549	ARFGEF1	patch49	0.00364764991164863	0.961375265432335	0.0753166293406841
1633550	ARFGEF2	patch49	0.00259823215389967	0.971346577999613	0.0723304335047739
1633551	ARFGEF3	patch49	-0.032552246155993	0.632747866497552	0.0681152784624696
1633552	ARFIP1	patch49	0.102301273134771	0.186051694591093	0.0773500086200249
1633553	ARFIP2	patch49	-0.0163671221712197	0.828602452084658	0.0755957734545065
1633554	ARFRP1	patch49	-0.0136482356934106	0.805278604291295	0.055359623398752
1633555	ARG1	patch49	-0.0174248767492569	0.474814460006347	0.0243794988339451
1633556	ARG2	patch49	-0.00164109824843619	0.967606422474509	0.0404081798909963
1633557	ARGFX	patch49	-0.0267043244979661	0.570633885495849	0.047083884785237
1633558	ARGLU1	patch49	0.0319039369392363	0.308401959788681	0.0313179731623894
1633559	ARHGAP1	patch49	-0.0285339815010706	0.587083413955116	0.0525380140294257
1633560	ARHGAP10	patch49	-0.0171895880634504	0.766195699361663	0.0578044386227452
1633561	ARHGAP11A	patch49	0.00158122259959411	0.97178632914181	0.0447049768808404
1633562	ARHGAP11B	patch49	0.0390528580892688	0.429875906571838	0.0494663202262335
1633563	ARHGAP12	patch49	0.100427819647121	0.110195240622016	0.062858948552925
1633564	ARHGAP17	patch49	-0.0493161127362366	0.401122074152868	0.0587300690725139
1633565	ARHGAP19	patch49	-0.010632592400796	0.556213724586266	0.0180665399571933
1633566	ARHGAP20	patch49	0.0514640864240274	0.144097907346075	0.0352256194588044
1633567	ARHGAP21	patch49	-0.0152457446751003	0.73425260389791	0.0449067725428872
1633568	ARHGAP22	patch49	-0.0311205251175369	0.492199182262342	0.0453071997462523
1633569	ARHGAP23	patch49	-0.0482189739332641	0.406064001134147	0.0580303043149281
1633570	ARHGAP24	patch49	0.0916769385412543	0.00628072556454033	0.0335297723917413
1633571	ARHGAP25	patch49	0.0763158598306461	0.102177476906444	0.0466831832379028
1633572	ARHGAP26	patch49	-0.0376046109652326	0.503752434295283	0.0562389753290063
1633573	ARHGAP27	patch49	-0.0838684382488744	0.266849731837707	0.0755230720765342
1633574	ARHGAP28	patch49	-0.0234073864978835	0.605310564949187	0.0452912140126433
1633575	ARHGAP29	patch49	0.0613978760997832	0.25032081763202	0.0534016865581609
1633576	ARHGAP30	patch49	-0.0628904628076124	0.232658186966854	0.0526844527884386
1633577	ARHGAP31	patch49	0.0343098185361419	0.533302690395419	0.0550696250320478
1633578	ARHGAP32	patch49	0.0305061353332825	0.701435723617836	0.0795652085542292
1633579	ARHGAP33	patch49	-0.0128356302919257	0.559495130762852	0.0219923654210842
1633580	ARHGAP35	patch49	-0.0721281583740738	0.262592703248972	0.0643747700092731
1633581	ARHGAP36	patch49	0.0725556354359292	0.0384201948407922	0.0350336846988075
1633582	ARHGAP39	patch49	-0.0353480525730592	0.504682738717078	0.0529796969147316
1633583	ARHGAP4	patch49	-0.0680075009883446	0.139424696466691	0.0460060405343015
1633584	ARHGAP40	patch49	-0.0803148814093257	0.274495166189072	0.0734866195218566
1633585	ARHGAP42	patch49	0.0281759137874726	0.561438850823918	0.0485160910670945
1633586	ARHGAP44	patch49	-0.060971302157532	0.400354207579124	0.0724918358744973
1633587	ARHGAP5	patch49	0.107708987783391	0.128795216560623	0.0708992955903914
1633588	ARHGAP6	patch49	-0.0206262097303058	0.644592902476558	0.0447111332063357
1633589	ARHGAP8	patch49	0.0259380981983843	0.748172790797328	0.0807860087491323
1633590	ARHGDIA	patch49	-0.0568799634245191	0.162741584934623	0.0407401058200639
1633591	ARHGDIG	patch49	0.121586669645786	0.0140031105615468	0.0494604487581563
1633592	ARHGEF1	patch49	-0.0249738880178463	0.393042608033119	0.0292364256248459
1633593	ARHGEF10	patch49	-0.00660883072363627	0.892804790481457	0.049039831677964
1633594	ARHGEF10L	patch49	0.0306940929392117	0.489847394614776	0.0444445753848305
1633595	ARHGEF11	patch49	-0.00190249631126356	0.978787004737006	0.0715457206922895
1633596	ARHGEF12	patch49	-0.0925909071506993	0.178647127371245	0.068832255329059
1633597	ARHGEF15	patch49	-0.0368248726336517	0.282938402403273	0.0342912382285312
1633598	ARHGEF16	patch49	0.0514015998664143	0.535014220400866	0.0828492171685082
1633599	ARHGEF17	patch49	-0.064231071734681	0.356224108971274	0.0696128261486496
1633600	ARHGEF18	patch49	-0.0750980009552233	0.302245583023264	0.0727861408961309
1633601	ARHGEF19	patch49	-0.0524609351075607	0.481495475794176	0.0745220941682874
1633602	ARHGEF2	patch49	0.0875324987351648	0.175793759565539	0.064644525974699
1633603	ARHGEF25	patch49	0.157418248088515	0.00401447921055919	0.0546840982178885
1633604	ARHGEF26	patch49	-0.0418439572661771	0.561605933845897	0.0720818542164605
1633605	ARHGEF28	patch49	-0.102562275470209	0.182990521361115	0.0770083373181235
1633606	ARHGEF3	patch49	0.0329035445431203	0.519744126112781	0.0511086055319616
1633607	ARHGEF33	patch49	-0.0266713798078187	0.588375284213474	0.0492786951861386
1633608	ARHGEF35	patch49	-0.0458909098353501	0.570563097967838	0.0808979596157713
1633609	ARHGEF37	patch49	0.0508292538977653	0.517640697748696	0.0785561481473773
1633610	ARHGEF38	patch49	0.0341382167943386	0.702849378582297	0.0894832132830793
1633611	ARHGEF39	patch49	-0.0534692895857153	0.300993942111096	0.0516892387545442
1633612	ARHGEF4	patch49	0.00182884689592753	0.977262431696419	0.064163425675878
1633613	ARHGEF40	patch49	-0.0363583076556215	0.519452573201991	0.0564354221189249
1633614	ARHGEF5	patch49	0.0288260310318414	0.635896793685228	0.0608812535003145
1633615	ARHGEF6	patch49	-0.00602849988528394	0.913200441423282	0.055302544022633
1633616	ARHGEF7	patch49	-0.0270970818492184	0.649841188681766	0.0596829790253518
1633617	ARHGEF9	patch49	0.0242357761756223	0.699642452544751	0.062814526347596
1633618	ARID1A	patch49	-0.0253036559832094	0.647670524939799	0.0553647959925456
1633619	ARID1B	patch49	0.0232047607767447	0.748601262027195	0.0724003359424119
1633620	ARID2	patch49	0.0160600042064709	0.831492420103435	0.0754693333908173
1633621	ARID3A	patch49	-0.043270616396515	0.330158431746565	0.0444296561329043
1633622	ARID3B	patch49	0.0864046021994388	0.0133512107633917	0.0349058949796491
1633623	ARID3C	patch49	0.0780885472614305	0.124820608103662	0.0508663518460132
1633624	ARID4A	patch49	-0.027631738456604	0.565767308699772	0.0481100971644644
1633625	ARID4B	patch49	-0.00833978099510432	0.898151842546761	0.0651522623920945
1633626	ARID5A	patch49	-0.0255966064404038	0.513964206072262	0.0392143654202655
1633627	ARID5B	patch49	-0.0035330236882014	0.957771166039516	0.0667186889479304
1633628	ARIH1	patch49	-0.0283469822002858	0.679706934435266	0.0686545211028449
1633629	ARIH2	patch49	-0.0244746086331592	0.669891741331813	0.0574079378489051
1633630	ARK2C	patch49	0.0505704722328605	0.0584172396250098	0.0267131375725839
1633631	ARK2N	patch49	-0.0916557028671791	0.0984809901988108	0.0554599553750987
1633632	ARL1	patch49	-0.0401128201089402	0.610876844265614	0.0788284693038678
1633633	ARL10	patch49	0.0392219131793822	0.351806326346238	0.0421197726665963
1633634	ARL11	patch49	-0.00242301277192016	0.959168731782623	0.0473245072144634
1633635	ARL13A	patch49	-0.0394710184195777	0.293279804046793	0.037552409057684
1633636	ARL13B	patch49	-0.026448849655121	0.644958861967685	0.0573962550968512
1633637	ARL14	patch49	-0.0278827902325403	0.429464354968551	0.0352862522707388
1633638	ARL14EP	patch49	0.0159375545368932	0.804596152251069	0.0644150839979411
1633639	ARL14EPL	patch49	0.033170750946316	0.393270557764367	0.0388510410122117
1633640	ARL15	patch49	-0.0460324520031096	0.213715208228401	0.0370151416990387
1633641	ARL16	patch49	-0.0851794968637758	0.145750551865035	0.0585430651575491
1633642	ARL17A	patch49	0.0934296360739031	0.200669036258383	0.0730000061261731
1633643	ARL2	patch49	-0.0432680253011967	0.386105610718775	0.049917198790139
1633644	ARL2BP	patch49	-0.034493228688009	0.548673683003244	0.0575079284871707
1633645	ARL3	patch49	-0.0180502822860419	0.802711093277402	0.0722425925152193
1633646	ARL4A	patch49	0.125083649326993	0.00796385234810138	0.0471137720653753
1633647	ARL4C	patch49	-3.11144707874635e-05	0.9995231659472	0.0520604785982802
1633648	ARL4D	patch49	-0.0453426546849524	0.390271497318882	0.052771998376023
1633649	ARL5A	patch49	-0.0466596069432214	0.377645014771953	0.0528815786215287
1633650	ARL5B	patch49	-0.0641191974225804	0.282491028384338	0.0596521757036501
1633651	ARL5C	patch49	-0.0285609126840801	0.461544949936278	0.0387857763175167
1633652	ARL6	patch49	-0.0590229315597036	0.229970117292358	0.0491604471257052
1633653	ARL6IP1	patch49	-0.0562055884757925	0.188302155171521	0.0427145391538667
1633654	ARL6IP4	patch49	0.0205050120963774	0.62319588591153	0.0417308000848004
1633655	ARL6IP5	patch49	-0.084321066819039	0.0667287890803266	0.0459767325928881
1633656	ARL6IP6	patch49	-0.0288258606847388	0.553072596008872	0.0485928370257274
1633657	ARL8A	patch49	0.0814728810400217	0.150186127505003	0.0566118293263117
1633658	ARL8B	patch49	-0.0586830577184568	0.253037203099362	0.0513337361549508
1633659	ARL9	patch49	-0.0672712480926478	0.22549684662619	0.0554939409269605
1633660	ARMC1	patch49	-0.0063739911141912	0.928788066170241	0.0713171003804309
1633661	ARMC10	patch49	-0.0676756763895827	0.305086657656055	0.0659788810181092
1633662	ARMC12	patch49	0.0449005851142962	0.370319305536545	0.0501136049666948
1633663	ARMC2	patch49	-0.00796076489294475	0.850549859811352	0.0422480793079782
1633664	ARMC3	patch49	0.0548221971258366	0.307050584655938	0.0536651597968844
1633665	ARMC5	patch49	0.0726001313549337	0.170680173986293	0.0529824724069969
1633666	ARMC6	patch49	0.0294883531524184	0.489159430431889	0.0426310906762855
1633667	ARMC7	patch49	0.0880637231681527	0.158550963072715	0.0624466158120923
1633668	ARMC8	patch49	0.0576219052223898	0.370435007346291	0.0643274414785204
1633669	ARMC9	patch49	0.000953403254739059	0.991490323032962	0.0893857617136616
1633670	ARMCX1	patch49	-0.0579915499174635	0.390997784001977	0.0675969411710082
1633671	ARMCX2	patch49	0.019203251095967	0.690029484917268	0.0481472939447692
1633672	ARMCX3	patch49	-0.0917605549690427	0.206663166785787	0.0726529606025611
1633673	ARMCX4	patch49	0.0291053342366509	0.711323655581264	0.0786407149447052
1633674	ARMCX5	patch49	-0.0235355537675728	0.719353618732471	0.0654951465282968
1633675	ARMCX6	patch49	-0.137256776696917	0.0928881367362113	0.0816637271308575
1633676	ARMH1	patch49	-0.0113484291025742	0.735144732737129	0.0335441340704909
1633677	ARMH2	patch49	0.115852145961067	0.00832259413694567	0.0438833374014333
1633678	ARMH3	patch49	-0.00283256108719164	0.952622722212737	0.0476723613698454
1633679	ARMH4	patch49	0.0948666507104094	0.0228882545700003	0.0416781927709203
1633680	ARMS2	patch49	0.0751910800607116	0.147610146740307	0.0519166458943052
1633681	ARMT1	patch49	-0.00478169041466967	0.915687016076457	0.0451636526259389
1633682	ARNT	patch49	-0.000740815444904713	0.991493077264169	0.0694772043231256
1633683	ARNT2	patch49	-0.0572636835063023	0.23444483585567	0.0481545095695057
1633684	ARPC1A	patch49	-0.0110725760652945	0.819602427490594	0.0485487493655965
1633685	ARPC1B	patch49	-0.0438825154943729	0.403109463717611	0.0524804248584533
1633686	ARPC2	patch49	-0.0232248929959565	0.347350466079283	0.0247112472831574
1633687	ARPC3	patch49	-0.0628193231671315	0.16596715816541	0.0453395352659245
1633688	ARPC4	patch49	-0.0526319223089087	0.123523137430801	0.0341660110767994
1633689	ARPC5	patch49	-0.0228916012016163	0.546078291404099	0.0379189379600132
1633690	ARPC5L	patch49	-0.0465508732311885	0.298751188204319	0.0447927707015851
1633691	ARPIN	patch49	-0.0186344612061689	0.686980622009472	0.0462410651660567
1633692	ARPP19	patch49	-0.0406336205516817	0.360788290779008	0.0444584498138132
1633693	ARPP21	patch49	0.0135868023093168	0.677672681467519	0.0326864016954769
1633694	ARR3	patch49	-0.0217707185223393	0.635049591079707	0.0458651695138236
1633695	ARRB1	patch49	-0.00266402286795594	0.959133556434439	0.0519869145960472
1633696	ARRDC1	patch49	0.0106311936727715	0.808038550707021	0.0437545899539051
1633697	ARRDC2	patch49	-0.0348769103953256	0.496489611164169	0.0512831361528091
1633698	ARRDC3	patch49	-0.00675995051685369	0.907161346969696	0.0579620614662523
1633699	ARRDC4	patch49	-0.0319968360912271	0.502258820111605	0.0476852664246391
1633700	ARRDC5	patch49	-0.0129722325673721	0.67126165891655	0.0305625760182486
1633701	ARSA	patch49	0.087661427257069	0.191926931040101	0.0671673569390179
1633702	ARSD	patch49	-0.0263098907312444	0.613558755599667	0.0520947114910441
1633703	ARSF	patch49	0.00641169972116906	0.903220929595159	0.0527272639638371
1633704	ARSG	patch49	-0.0393722857868997	0.52037367054211	0.0612487395121892
1633705	ARSH	patch49	0.00501998380920673	0.921626787814612	0.0510207990732591
1633706	ARSI	patch49	-0.00261470762116555	0.948599912167264	0.0405575269880252
1633707	ARSJ	patch49	-0.040769429138678	0.255196391249467	0.0358261139034269
1633708	ARSK	patch49	-0.0347038282399484	0.334905430144249	0.0359850348739895
1633709	ARSL	patch49	-0.0317986703969781	0.547257015971276	0.0528281580277057
1633710	ART1	patch49	0.059442834533225	0.317654072828974	0.0594776490727678
1633711	ART3	patch49	0.0101008451989546	0.723164905018446	0.0285127628400434
1633712	ART4	patch49	0.0186702203298627	0.577754221753442	0.0335364973169864
1633713	ART5	patch49	0.0403663108470961	0.351996348398422	0.0433658324000208
1633714	ARTN	patch49	-0.0628508525456726	0.299731624841753	0.0605999828282755
1633715	ARV1	patch49	-0.021550784402993	0.760048430354951	0.0705569901630948
1633716	ARVCF	patch49	-0.0100171269719812	0.865713743643902	0.0592322069174095
1633717	ARX	patch49	-0.0181687952041359	0.655707756326371	0.0407481460576816
1633718	AS3MT	patch49	0.00898123509860849	0.892860190706974	0.066678570384126
1633719	ASAH1	patch49	-0.0186505330784447	0.695834533716853	0.0477023059973211
1633720	ASAH2	patch49	-0.00140882847138449	0.973411102185399	0.042265924818256
1633721	ASAH2B	patch49	0.0397572581497519	0.344040184633167	0.0420123018235207
1633722	ASAP1	patch49	0.00272864511322504	0.965645563612239	0.0633494643848255
1633723	ASAP2	patch49	0.0995450356588282	0.0792463408242655	0.0567039613118616
1633724	ASAP3	patch49	-0.12622291124143	0.10929415318259	0.0788041519738231
1633725	ASB1	patch49	0.0322245761347138	0.663570055578298	0.0740757909747436
1633726	ASB10	patch49	-0.0286265981767705	0.311793037377492	0.0282984982404776
1633727	ASB11	patch49	-0.0261625686736602	0.579428602009513	0.0472023044290112
1633728	ASB12	patch49	-0.0115965849800802	0.781625993749533	0.0418318105697273
1633729	ASB13	patch49	0.0990100319976414	0.031284065575065	0.0459614654599543
1633730	ASB14	patch49	-0.033397855415578	0.401748377181253	0.0398261218986464
1633731	ASB15	patch49	-0.0295722649677227	0.500960108775382	0.0439382995495546
1633732	ASB16	patch49	-0.0652361395574312	0.24917496355723	0.0566029130173553
1633733	ASB17	patch49	-0.0134787809669154	0.787096782011225	0.0499028279342528
1633734	ASB18	patch49	-0.00747343750516546	0.821400647889037	0.0331036635263195
1633735	ASB2	patch49	0.113064897938066	0.0180772604475905	0.0478075315615515
1633736	ASB3	patch49	-0.00675427182359887	0.932931481856389	0.0802528117609174
1633737	ASB4	patch49	0.0126842223741164	0.820926465294891	0.0560335514368311
1633738	ASB5	patch49	0.00446062602648862	0.92661843051774	0.048429276593207
1633739	ASB6	patch49	-0.0530722503658338	0.426891901204074	0.0667909697081693
1633740	ASB7	patch49	0.0452622323502951	0.513692671320939	0.0692976654397711
1633741	ASB8	patch49	0.126499573091013	0.0736939220494002	0.0707105794533303
1633742	ASB9	patch49	-0.051124445937459	0.343000458043113	0.0539079539810339
1633743	ASCC1	patch49	-0.0637423047531378	0.337422371788305	0.0664407687166105
1633744	ASCC2	patch49	0.151638920359766	0.0185009668451836	0.064352029926076
1633745	ASCC3	patch49	0.018080503097198	0.723219645681352	0.0510483449874268
1633746	ASCL1	patch49	0.129294101417557	0.00091997128481169	0.0389863320646914
1633747	ASCL2	patch49	-0.179082032561678	0.0111518298908441	0.070530257463945
1633748	ASCL3	patch49	0.00137001579337689	0.970662678508263	0.0372494796665229
1633749	ASCL4	patch49	-0.0195916791128573	0.642291421241181	0.0421750398667392
1633750	ASCL5	patch49	-0.00169029284412543	0.977089649427345	0.0588550225717247
1633751	ASDURF	patch49	-0.0448107594863517	0.434604862485255	0.0573457042672808
1633752	ASF1A	patch49	-0.0763756002404579	0.253594583960486	0.0668890228497467
1633753	ASF1B	patch49	-0.00914901329719181	0.849430412599389	0.0481888499021171
1633754	ASGR1	patch49	-0.0252688265867258	0.460181825651873	0.0342109292438669
1633755	ASGR2	patch49	-0.0301832535360576	0.514836833791372	0.0463372143997107
1633756	ASH1L	patch49	0.0792568640495205	0.114213508737797	0.0501664385698993
1633757	ASH2L	patch49	0.0179905434443708	0.833001297707746	0.085316780645191
1633758	ASIC1	patch49	0.156645512464869	0.00718368659278574	0.0582415345174398
1633759	ASIC2	patch49	-0.0418226416780808	0.262945600066223	0.0373545462794595
1633760	ASIC3	patch49	-0.0691928361703185	0.319786322206866	0.0695391177856756
1633761	ASIC4	patch49	-0.0121725391751216	0.772386970402509	0.0420796801767219
1633762	ASIC5	patch49	-0.0373366616339973	0.341104745187623	0.039215158904538
1633763	ASIP	patch49	0.0657464364492073	0.212086344248461	0.0526794254203951
1633764	ASL	patch49	0.183544283694486	0.0113072248724485	0.0724261146985894
1633765	ASMT	patch49	0.00677756792228181	0.859747553681041	0.0383548634507798
1633766	ASMTL	patch49	-0.0534357138523389	0.261623740778681	0.0475948906823331
1633767	ASNS	patch49	-0.0418886459639967	0.346647549512478	0.044504518081111
1633768	ASNSD1	patch49	-0.0634271641088436	0.288625022751669	0.0597645966448272
1633769	ASPA	patch49	-0.00231041255187282	0.964030485796045	0.0512295747880183
1633770	ASPDH	patch49	-0.00106122403463153	0.983465898083979	0.0512045313637212
1633771	ASPG	patch49	-0.0200745263899155	0.646558704100246	0.0437751533671254
1633772	ASPH	patch49	-0.0364906843474567	0.353029976609814	0.0392864721083606
1633773	ASPHD1	patch49	0.0217790856127676	0.605387960723923	0.0421496383139455
1633774	ASPHD2	patch49	-0.0337491928879459	0.402771899173648	0.0403327206836932
1633775	ASPM	patch49	-0.0294806406290183	0.568283225236736	0.0516634303379302
1633776	ASPRV1	patch49	-0.0305019693178153	0.569654156209248	0.0536432526691478
1633777	ASPSCR1	patch49	0.00344183580907811	0.962741534698003	0.0736750140165757
1633778	ASRGL1	patch49	-0.0102407462683282	0.707624485391019	0.0273031950814384
1633779	ASS1	patch49	0.0246622230619905	0.442627076731089	0.032118938986077
1633780	ASTE1	patch49	0.00681351537131892	0.883985427966082	0.0466908892129461
1633781	ASTL	patch49	-0.0141932806330267	0.507975494825684	0.0214382973434361
1633782	ASTN1	patch49	-0.0177929291535821	0.683785994930161	0.0436816562635054
1633783	ASTN2	patch49	-0.0667374219453023	0.358515412738529	0.0726747305987655
1633784	ASXL1	patch49	-0.0771279179067797	0.180534732454686	0.0575863695135925
1633785	ASXL2	patch49	-0.0614341261934515	0.198981767400288	0.0478209444502702
1633786	ASXL3	patch49	0.0106611878951533	0.795696121966953	0.0411726969227014
1633787	ASZ1	patch49	-0.0294236356997652	0.316667567638095	0.0293809075679088
1633788	ATAD1	patch49	0.010998728263286	0.863186341462505	0.0638234336932726
1633789	ATAD2	patch49	0.0518515624063564	0.234283906668117	0.0435883187051331
1633790	ATAD2B	patch49	-0.0400326060190387	0.494604838760745	0.058607270281841
1633791	ATAD3A	patch49	-0.077500726171891	0.349246711618198	0.0827857022709019
1633792	ATAD3B	patch49	0.102388678342157	0.181682920752108	0.0766484034736806
1633793	ATAD3C	patch49	0.0324947519605006	0.682400876374503	0.0794067796519729
1633794	ATAD5	patch49	-0.0858169156664576	0.0993091649572195	0.0520546254019081
1633795	ATAT1	patch49	0.0387178556916314	0.544104601751144	0.0638203498547458
1633796	ATCAY	patch49	0.0140655521674169	0.742546470638642	0.0428167688689715
1633797	ATE1	patch49	-0.0418161421530125	0.500004742363638	0.0619917759062315
1633798	ATF1	patch49	-0.0533117916921999	0.454664543810935	0.0712978262211434
1633799	ATF2	patch49	-0.0732521536848276	0.188616249200578	0.0557090011892384
1633800	ATF3	patch49	-0.048099627800273	0.321368488179825	0.0484986727560922
1633801	ATF4	patch49	-0.0202212198901817	0.73962434307379	0.0608387845618896
1633802	ATF5	patch49	-0.0184167628379773	0.775432954928867	0.064553431477705
1633803	ATF6	patch49	0.148200525012106	0.0441720552544679	0.0736185294777349
1633804	ATF6B	patch49	-0.0309380875123248	0.60704792610822	0.0601519339692029
1633805	ATF7	patch49	-0.0350827308861259	0.624144901879279	0.0715941549009459
1633806	ATF7IP	patch49	0.0196192583930149	0.695545892735888	0.0501299308430618
1633807	ATF7IP2	patch49	-0.0301268465169388	0.312294971743921	0.0298124641642643
1633808	ATG10	patch49	-0.0253992239340598	0.311417151385608	0.0250886145508317
1633809	ATG101	patch49	-0.00252613101437229	0.973008065833856	0.0746538136850957
1633810	ATG12	patch49	-0.0353271634227245	0.564431050831233	0.0612978025412406
1633811	ATG13	patch49	0.0848493263776024	0.210210778394768	0.0677068598534132
1633812	ATG14	patch49	-0.0310579961791298	0.642309929860832	0.0668623190516047
1633813	ATG16L1	patch49	0.119708453504974	0.153575258673647	0.0838713927717638
1633814	ATG16L2	patch49	-0.0121401794753245	0.826109679329723	0.0552559540953281
1633815	ATG2A	patch49	0.000665814879688329	0.991840906790406	0.0651054067082065
1633816	ATG2B	patch49	0.106487529737701	0.0837516116382185	0.061562347206988
1633817	ATG3	patch49	-0.0774323861706489	0.257138671154265	0.0683222226199718
1633818	ATG4A	patch49	-0.0244610483091925	0.647326846494696	0.0534652102264665
1633819	ATG4B	patch49	-0.0514327558060156	0.321221763314221	0.0518437293896216
1633820	ATG4C	patch49	0.0252935978716409	0.521780905655472	0.0394806030063031
1633821	ATG4D	patch49	0.0556605870608945	0.487163922691012	0.0800997580469412
1633822	ATG5	patch49	-0.0138869186693136	0.808691539789848	0.0573530734711509
1633823	ATG7	patch49	-0.0447804144407067	0.311116113912658	0.0442052762998045
1633824	ATG9A	patch49	-0.0930140694894069	0.143096886659315	0.0635063506424035
1633825	ATG9B	patch49	-0.00294179133112672	0.957352851355867	0.0550082544026401
1633826	ATIC	patch49	-0.113077123974856	0.0674139487982821	0.0618110749725439
1633827	ATL1	patch49	-0.063142981300798	0.29332040396275	0.0600787775224698
1633828	ATL2	patch49	0.00181091644972489	0.977219331794344	0.0634141158599504
1633829	ATL3	patch49	0.137117299136853	0.00464318380083906	0.0484104838073453
1633830	ATM	patch49	0.143790702246747	0.0660918110334435	0.0782193281438973
1633831	ATMIN	patch49	-0.101841678806831	0.120844385033232	0.0656379023841807
1633832	ATN1	patch49	-0.0448249965715922	0.315379013857572	0.0446408670094433
1633833	ATOH1	patch49	0.016551693190685	0.738761203090934	0.0496276818934072
1633834	ATOH7	patch49	-0.0683735999534316	0.207557055669873	0.0542426132907776
1633835	ATOH8	patch49	0.0808839965822406	0.159380395262094	0.0574697104744565
1633836	ATOSA	patch49	-0.00657599817216584	0.935211966875096	0.0808912689537659
1633837	ATOSB	patch49	0.0437322279072632	0.530133794108529	0.0696532462462182
1633838	ATOX1	patch49	-0.0336474533258727	0.487061891439881	0.0484098648999874
1633839	ATP10A	patch49	0.020056443170572	0.717303826911622	0.0553907678584384
1633840	ATP10B	patch49	0.00276296272050661	0.948580683229272	0.0428411077917738
1633841	ATP10D	patch49	0.0592629068413021	0.217381161343789	0.0480361238320042
1633842	ATP11A	patch49	0.0184314661881103	0.75159121650983	0.0582235813153105
1633843	ATP11B	patch49	-0.020014815504891	0.768705028057256	0.0680569813598737
1633844	ATP11C	patch49	0.0463861564254808	0.404259508720115	0.0556104806692422
1633845	ATP12A	patch49	0.0082074543880163	0.823421855282291	0.036778239209839
1633846	ATP13A1	patch49	0.0413734527681107	0.353522471589715	0.0445889397787584
1633847	ATP13A2	patch49	0.0479881285871385	0.479583843645814	0.0678720578032459
1633848	ATP13A3	patch49	0.00830363764216807	0.871241092034635	0.0512277421070167
1633849	ATP13A4	patch49	0.0106787853933387	0.893954567613281	0.0801046573247699
1633850	ATP13A5	patch49	-0.0771331330066172	0.220637655088577	0.0629645391907507
1633851	ATP1A1	patch49	-0.0811097988704077	0.100934432646899	0.0494355739792933
1633852	ATP1A2	patch49	-0.0266623867902759	0.499120899461956	0.039445199222464
1633853	ATP1A3	patch49	-0.0115562299567574	0.819443982514404	0.0506241313158018
1633854	ATP1A4	patch49	-0.0414735867028826	0.348607285482939	0.0442430351440459
1633855	ATP1B1	patch49	0.0354325894552799	0.505066307012054	0.0531542426959661
1633856	ATP1B2	patch49	0.00958084730742538	0.805791211624876	0.0389662620779867
1633857	ATP1B3	patch49	0.00287426774682234	0.971703086171325	0.0810233267852612
1633858	ATP1B4	patch49	-0.00320486299249014	0.912737795025433	0.0292433712188686
1633859	ATP23	patch49	-0.000755442122837791	0.987990198460422	0.0501836200140673
1633860	ATP2A1	patch49	-0.0197980144877366	0.60004952983457	0.0377557456939178
1633861	ATP2A2	patch49	-0.00555073564712973	0.891661843330519	0.0407512118392917
1633862	ATP2A3	patch49	-0.0940657695683518	0.28847887539953	0.0886071268888188
1633863	ATP2B1	patch49	-0.052855302899295	0.378061546654474	0.0599558025954086
1633864	ATP2B2	patch49	-0.0472050662240211	0.327291651666937	0.048183026752365
1633865	ATP2B3	patch49	0.0282981870934624	0.513584666243934	0.0433141542032953
1633866	ATP2B4	patch49	-0.00830611919781737	0.867319582035712	0.0497149642527883
1633867	ATP2C1	patch49	-0.0237340653063982	0.759072124010073	0.0773801401172597
1633868	ATP2C2	patch49	0.0166017537762215	0.795705687168141	0.0641177805156811
1633869	ATP4A	patch49	-0.0090175104737058	0.783166518663595	0.0327655316730085
1633870	ATP4B	patch49	-0.0388450221300784	0.327505104902765	0.0396672871697052
1633871	ATP5F1A	patch49	-0.0079243585086079	0.820364589530655	0.0348950891359936
1633872	ATP5F1B	patch49	0.0841811922992343	0.0232314861434296	0.0370764576385565
1633873	ATP5F1C	patch49	-0.0289548859360643	0.548809779522536	0.0482907121641062
1633874	ATP5F1D	patch49	-0.0542834772280777	0.205461335095666	0.0428661014233185
1633875	ATP5F1E	patch49	0.203617573576382	1.41154316893048e-06	0.0421510598842466
1633876	ATP5IF1	patch49	-0.0272583362392938	0.380567969411352	0.0310832255045101
1633877	ATP5MC1	patch49	0.104853367188714	0.0975184906031563	0.0632640979422965
1633878	ATP5MC2	patch49	0.00018356086567467	0.995456693761876	0.0322343386676781
1633879	ATP5MC3	patch49	-0.0330502334198963	0.512387805864327	0.0504443189396981
1633880	ATP5ME	patch49	0.0397194707027514	0.313430837560364	0.0393973678138461
1633881	ATP5MF	patch49	-0.0562584729402841	0.121763624133915	0.0363487803293664
1633882	ATP5MG	patch49	-0.0742578587659197	0.143562002725938	0.0507593268651117
1633883	ATP5MGL	patch49	0.0381438806548674	0.338491994600221	0.0398468013715465
1633884	ATP5MJ	patch49	-0.0389117561267414	0.413181483529916	0.0475465519537806
1633885	ATP5MK	patch49	-0.0108382362686488	0.843094371033244	0.054752452970539
1633886	ATP5PB	patch49	0.0412505235330917	0.526303927077433	0.0650933363606196
1633887	ATP5PD	patch49	0.071521982555538	0.117155160297344	0.045637843259899
1633888	ATP5PF	patch49	-0.0257349020909627	0.648811423596614	0.0565045600615197
1633889	ATP5PO	patch49	-0.0448988394144008	0.467634750350875	0.0618099131703261
1633890	ATP6AP1	patch49	-0.0339217069100225	0.497407290198618	0.0499850878996218
1633891	ATP6AP2	patch49	-0.00864955196344506	0.903861104980374	0.071606451251017
1633892	ATP6V0A1	patch49	-0.0368838604061317	0.551119501432931	0.0618717908969476
1633893	ATP6V0A2	patch49	0.0353443015456792	0.517671423213763	0.0546283041689182
1633894	ATP6V0A4	patch49	0.0368723000639849	0.656853453889146	0.0829906320540304
1633895	ATP6V0B	patch49	-0.00214304984373284	0.968867979126657	0.0549069984254105
1633896	ATP6V0C	patch49	0.104165166855993	0.000280465661457752	0.0286489326934884
1633897	ATP6V0D1	patch49	0.00649096497902484	0.913821099109109	0.0599755132339636
1633898	ATP6V0D2	patch49	-0.0238550317129385	0.597932107914138	0.0452297938410736
1633899	ATP6V0E1	patch49	-0.0382889305306872	0.493445964471136	0.0559043342098862
1633900	ATP6V0E2	patch49	-0.016085779928723	0.802126300794766	0.0641857862455201
1633901	ATP6V1A	patch49	-0.0165518398458167	0.812913654363022	0.0699320905517341
1633902	ATP6V1B1	patch49	-0.0146903637265195	0.847860580073453	0.0765676374042452
1633903	ATP6V1B2	patch49	-0.0141239963022805	0.814382401206721	0.0601554396791876
1633904	ATP6V1C1	patch49	0.0239511549234893	0.716546921437676	0.0659623942945228
1633905	ATP6V1C2	patch49	0.0252256029123787	0.727396250489351	0.0723593805268955
1633906	ATP6V1D	patch49	0.228451172948962	0.000596874676571016	0.0664920830886566
1633907	ATP6V1E1	patch49	0.0182488585858504	0.659833746194366	0.0414581495835009
1633908	ATP6V1E2	patch49	0.00695858527627958	0.910286551268903	0.0617529751119034
1633909	ATP6V1F	patch49	0.0271732863817723	0.40477491950387	0.0326127055197997
1633910	ATP6V1G1	patch49	0.0139790107165884	0.681784525665551	0.0340902407360961
1633911	ATP6V1G2	patch49	-0.0331776285784905	0.678943673334253	0.0801517462101462
1633912	ATP6V1G3	patch49	-0.0225765599934671	0.447168871257789	0.0296974787103769
1633913	ATP6V1H	patch49	-0.0896983681628758	0.195065421046866	0.0692141006733933
1633914	ATP7A	patch49	0.020419992985488	0.672892685361155	0.0483642809202282
1633915	ATP7B	patch49	-0.0370344998033578	0.442363903893398	0.0482042061245123
1633916	ATP8A1	patch49	-0.0221859612850918	0.632665935859827	0.0464127415977775
1633917	ATP8A2	patch49	0.00604657743285001	0.86470177196853	0.0354839780780111
1633918	ATP8B1	patch49	0.0153482437905721	0.812403508224155	0.0646671771115841
1633919	ATP8B3	patch49	-0.0217571107285237	0.444988606879125	0.0284826785887033
1633920	ATP9A	patch49	0.00673470007236258	0.909733982919236	0.0593987183564737
1633921	ATP9B	patch49	-0.0621108951832561	0.267260076257377	0.0559785319938212
1633922	ATPAF1	patch49	-0.0782168799545537	0.180641651958364	0.0584137549959826
1633923	ATPAF2	patch49	-0.0292258248412239	0.467935150770471	0.0402608489845605
1633924	ATPSCKMT	patch49	0.0227198325117682	0.667232004737608	0.0528390653985155
1633925	ATR	patch49	-0.0118256722106024	0.867675049378161	0.0709726095852015
1633926	ATRAID	patch49	0.0578000041120079	0.372848196159394	0.0648527040055769
1633927	ATRIP	patch49	-0.0541583674694662	0.267521416017557	0.0488378525790336
1633928	ATRN	patch49	-0.0199092358696036	0.77070428219351	0.0683054812543207
1633929	ATRNL1	patch49	0.0126785071553505	0.732423546342817	0.0370795478264746
1633930	ATRX	patch49	-0.0500954391554952	0.33853361679879	0.0523364431951038
1633931	ATXN10	patch49	0.00287158361640258	0.96200722137936	0.0602794328841501
1633932	ATXN1L	patch49	-0.0111026325265764	0.83156848941419	0.052197524780753
1633933	ATXN2	patch49	-0.0205651884644865	0.749159368743084	0.0643124502205829
1633934	ATXN2L	patch49	-0.0146049266283772	0.792500837900552	0.055514721997825
1633935	ATXN3	patch49	-0.0404276498417959	0.588270132070595	0.0746740631486369
1633936	ATXN3L	patch49	-0.00208932061799431	0.923949625595432	0.0218855428842351
1633937	ATXN7	patch49	-0.0359447413990947	0.475572299999084	0.0503774176439859
1633938	ATXN7L1	patch49	-0.0309085620774415	0.565886123287505	0.0538318920642789
1633939	ATXN7L2	patch49	-0.109119331624348	0.137664020376999	0.0734888229425308
1633940	ATXN7L3	patch49	-0.0511113884584432	0.383364355851405	0.0586267766839211
1633941	ATXN7L3B	patch49	-0.0920665532529675	0.169521999044526	0.0670067964994384
1633942	AUH	patch49	-0.0157414163662971	0.816827264130846	0.0679555609969019
1633943	AUNIP	patch49	-0.0490316696149441	0.318026182093111	0.0490981289860181
1633944	AUP1	patch49	0.0203533969515375	0.538708153157233	0.0331046208144219
1633945	AURKA	patch49	0.140324209267166	0.0103320165552756	0.0546918366393441
1633946	AURKAIP1	patch49	-0.0399483270381148	0.279104708311273	0.0369044804692648
1633947	AURKB	patch49	-0.0150851189505163	0.683386033679574	0.0369845190211416
1633948	AURKC	patch49	-0.0448094509671659	0.377554407059162	0.0507750610956563
1633949	AUTS2	patch49	-0.0243960842909415	0.716915511432354	0.0672791745777066
1633950	AVEN	patch49	-0.00319524365562616	0.96423969103452	0.0712640033420048
1633951	AVIL	patch49	-0.00878314701419498	0.896750245360871	0.0676793482958139
1633952	AVL9	patch49	-0.0906889603801384	0.194983334682323	0.0699656073031232
1633953	AVP	patch49	0.0753272098303025	0.0893383725264809	0.0443281344914785
1633954	AVPI1	patch49	0.0106721620673461	0.850072312243367	0.0564550107448357
1633955	AVPR1A	patch49	0.0813000185510481	0.0277154887296728	0.0369194553370639
1633956	AVPR1B	patch49	0.144842589631825	0.00669178526382729	0.0533840905975782
1633957	AVPR2	patch49	0.0121967722095262	0.665377223760752	0.028198471194775
1633958	AWAT1	patch49	0.0467936440670803	0.322205350266027	0.0472635316855346
1633959	AWAT2	patch49	-0.0152710657100341	0.772205181490552	0.0527477607811355
1633960	AXDND1	patch49	-0.013324795879598	0.672659811285063	0.0315356351300401
1633961	AXIN1	patch49	-0.0583893693581971	0.327725077220805	0.0596524697490642
1633962	AXIN2	patch49	0.131923036400885	0.00551177152088069	0.0475055999596748
1633963	AZGP1	patch49	0.070673405625311	6.37677657059647e-05	0.0176566611491547
1633964	AZI2	patch49	-0.000611750845796822	0.990652150877994	0.0522114760718819
1633965	AZIN1	patch49	-0.115740366934918	0.0565747767091728	0.0606881791203
1633966	AZU1	patch49	0.074269641445341	0.134672098104949	0.0496378240039807
1633967	B2M	patch49	0.0260472057143969	0.0226324814419199	0.0114218995118645
1633968	B3GALNT1	patch49	-0.0321011452872832	0.59460253234626	0.060315467421397
1633969	B3GALNT2	patch49	-0.0742763769446242	0.283593730989305	0.0692602221528659
1633970	B3GALT1	patch49	-0.00481626400692475	0.898510481647853	0.0377594354230005
1633971	B3GALT2	patch49	-0.0291083872566837	0.581149107627981	0.0527563059498164
1633972	B3GALT4	patch49	-0.00398503579667546	0.921675362467801	0.0405272644329736
1633973	B3GALT5	patch49	0.028161432702491	0.415908150894289	0.03461230785517
1633974	B3GALT6	patch49	-0.0547320367418255	0.229284134757935	0.0455194479250196
1633975	B3GALT9	patch49	0.00978696737146494	0.80734101660243	0.0401312781004754
1633976	B3GAT1	patch49	0.0476371438413549	0.253495517365861	0.0417114497275088
1633977	B3GAT2	patch49	-0.0168420566804457	0.715701500162721	0.0462394985799167
1633978	B3GAT3	patch49	-0.0261563288077294	0.712695593969637	0.0710259730555564
1633979	B3GLCT	patch49	0.0223160084036942	0.569208288356756	0.0392014550538336
1633980	B3GNT2	patch49	-0.0429998384487736	0.481210450064033	0.0610426687292162
1633981	B3GNT3	patch49	-0.0389681720260808	0.511523298531866	0.0593550999428098
1633982	B3GNT4	patch49	0.0341957947587597	0.418448407813127	0.0422587998787951
1633983	B3GNT5	patch49	-0.0204368374122852	0.724088250542634	0.0578906289842301
1633984	B3GNT6	patch49	-0.0268550389177111	0.575693478688278	0.0479783890435882
1633985	B3GNT7	patch49	0.0518996454200316	0.381465979520328	0.0592939174203594
1633986	B3GNT8	patch49	-0.0189830936012012	0.764078473934679	0.0632454104566113
1633987	B3GNT9	patch49	-0.0179906083970214	0.793299770448855	0.0686545103912344
1633988	B3GNTL1	patch49	0.0395491042261747	0.385440567961111	0.0455629443651761
1633989	B4GALNT1	patch49	-0.0402704235270671	0.338920485352319	0.0421056227553002
1633990	B4GALNT2	patch49	-0.0417359685918133	0.453690044947738	0.0556962129140505
1633991	B4GALNT3	patch49	-0.111061366148953	0.115250723960331	0.0704987646906634
1633992	B4GALNT4	patch49	-0.0596803236039584	0.385378171489616	0.068746289948736
1633993	B4GALT1	patch49	0.00873707600841406	0.803742017035629	0.0351559203069566
1633994	B4GALT2	patch49	-0.0685910859093687	0.349617622490873	0.073324912019163
1633995	B4GALT3	patch49	0.0825946339361076	0.197440027489447	0.064071900752674
1633996	B4GALT4	patch49	-0.116675264694739	0.114584978599172	0.073926584203679
1633997	B4GALT5	patch49	-0.0776234174833483	0.223934963026428	0.0638183128562778
1633998	B4GALT6	patch49	-0.0105753817641505	0.812732181235257	0.0446372333240408
1633999	B4GALT7	patch49	-0.0801113874680491	0.136201677755656	0.0537521581209362
1634000	B4GAT1	patch49	-0.0436148115528436	0.314786241155231	0.0433824741887902
1634001	B9D1	patch49	0.00261091444421723	0.968369166988865	0.0658386915812284
1634002	B9D2	patch49	0.0617488909071785	0.247723079587911	0.0534129629405304
1634003	BAALC	patch49	0.0495057088840513	0.274457795468692	0.0452932732459315
1634004	BAAT	patch49	-0.0371570292705112	0.516623036337481	0.0572865466939449
1634005	BABAM1	patch49	-0.00637119331264149	0.890598799789829	0.0463173314754641
1634006	BABAM2	patch49	0.0426088250632614	0.531623278861565	0.0681104602920272
1634007	BACE1	patch49	-0.0309791759134149	0.307336384078894	0.0303432766983637
1634008	BACE2	patch49	-0.0721153286417962	0.311577547750143	0.0712570436247484
1634009	BACH1	patch49	-0.053231987244653	0.411717552006249	0.064841114245125
1634010	BACH2	patch49	-0.00513454667812693	0.871477821704022	0.0317354867557777
1634011	BAD	patch49	-0.0663568568249634	0.26800848141166	0.0598989133233314
1634012	BAG1	patch49	-0.0908586604113286	0.1967045706456	0.0703669703941586
1634013	BAG2	patch49	0.0409392373832417	0.116618577798189	0.0260848481834199
1634014	BAG3	patch49	0.253002062313024	0.00101233483287399	0.076912169682326
1634015	BAG4	patch49	-0.0155187858022584	0.813481328099728	0.0657707210541198
1634016	BAG5	patch49	0.0123161724262815	0.83402562112169	0.0587729783582543
1634017	BAG6	patch49	-0.00556178525983031	0.913583101222271	0.0512479498595309
1634018	BAGE	patch49	-0.0234743800614688	0.565406357810043	0.0408337089377887
1634019	BAGE3	patch49	-0.00497269423750336	0.937459180942121	0.0633717364765519
1634020	BAGE4	patch49	-0.0370514299419429	0.434299614014084	0.0473843603238433
1634021	BAGE5	patch49	-0.0278322084295849	0.756134176638541	0.0896129419967546
1634022	BAHCC1	patch49	0.10690407293659	0.15991236619245	0.0760543852917248
1634023	BAHD1	patch49	-0.078339804538319	0.193033715165706	0.0601745881327744
1634024	BAIAP2	patch49	-0.0966864826376529	0.116785719545449	0.0616329413915463
1634025	BAIAP2L1	patch49	-0.0113092785556284	0.839869762778302	0.0559662568102092
1634026	BAIAP2L2	patch49	0.0863594523526686	0.001029136071034	0.0262902627146244
1634027	BAIAP3	patch49	-0.0463710707450402	0.402682311103822	0.0554062222073387
1634028	BAK1	patch49	0.0225316822496448	0.730699769803265	0.0654574430179838
1634029	BAMBI	patch49	0.0197061588386232	0.733915573348267	0.0579686335800193
1634030	BANF1	patch49	-0.0242566407140336	0.570476518510602	0.0427507734840178
1634031	BANF2	patch49	-0.00125669914291176	0.976898372466589	0.043395135866701
1634032	BANK1	patch49	0.0438375620208546	0.399900513179171	0.0520705099048205
1634033	BANP	patch49	-0.0376585891141629	0.56357574638875	0.0651999194853255
1634034	BAP1	patch49	-0.0462228289594509	0.351511427952771	0.0496075539259536
1634035	BARD1	patch49	0.0532979388631212	0.360575850230839	0.0582890646206079
1634036	BARHL1	patch49	-0.0345823062862528	0.305318110844658	0.0337313840904481
1634037	BARHL2	patch49	0.0250975905549146	0.558546992031859	0.0428982005453574
1634038	BARX1	patch49	0.0806994513411252	0.0787023940402496	0.045885510727703
1634039	BARX2	patch49	0.0104597951574123	0.852767309177991	0.0563564546099247
1634040	BASP1	patch49	-0.0165528890364098	0.616625047758753	0.0330609336133698
1634041	BATF	patch49	0.161334005786453	0.0259976652591775	0.0724421923412702
1634042	BATF2	patch49	0.00803612768516544	0.893471390718789	0.0600062728558814
1634043	BAX	patch49	0.190641543069921	0.000722039563555649	0.0563413295758917
1634044	BAZ1A	patch49	-0.124996731201757	0.138819405363675	0.084428963034845
1634045	BAZ1B	patch49	0.0362473832109387	0.561020208693655	0.0623476555454362
1634046	BAZ2A	patch49	-0.0885511728770514	0.221465204190206	0.0724148772812917
1634047	BAZ2B	patch49	0.00218839015748532	0.975097471035091	0.0701009288086988
1634048	BBC3	patch49	-0.0135935526766805	0.81249420200954	0.0573023175568917
1634049	BBIP1	patch49	-0.0433035715478723	0.376817337939905	0.048992943832601
1634050	BBLN	patch49	0.0111409180788531	0.837981334001996	0.054481605940042
1634051	BBOF1	patch49	-0.0373751787067961	0.603894450953007	0.0720347536837644
1634052	BBOX1	patch49	-0.0258378379548388	0.458117405831233	0.0348208521121253
1634053	BBS1	patch49	-0.0500850323957572	0.330322782055343	0.0514440841470998
1634054	BBS10	patch49	-0.0229698584586769	0.566724744455686	0.0400919705599052
1634055	BBS12	patch49	-0.0175084704016469	0.509684820275599	0.0265526299504836
1634056	BBS2	patch49	-0.151664594187124	0.0583297857209544	0.0800868447666182
1634057	BBS4	patch49	0.0182752392567526	0.697213532544611	0.0469664626654823
1634058	BBS5	patch49	-0.0507557801059361	0.319790153284434	0.0510101957338841
1634059	BBS7	patch49	-0.0324482036164821	0.364353425971999	0.0357672674874533
1634060	BBS9	patch49	-0.0727793396429286	0.142862308853618	0.0496617150846562
1634061	BBX	patch49	-0.101089426247678	0.232720307297536	0.0846956638188534
1634062	BCAM	patch49	-0.141663091502861	0.041161963478957	0.069355924820557
1634063	BCAN	patch49	-0.0248632717616044	0.432228470325203	0.0316542862189475
1634064	BCAP29	patch49	0.11590336391759	0.103051338790469	0.0710798167091937
1634065	BCAP31	patch49	-0.0338475881991499	0.327813822031314	0.0345861371965148
1634066	BCAR1	patch49	0.0190783166644874	0.777335686397923	0.0674594090577621
1634067	BCAR3	patch49	-0.0241243847960338	0.723879993286725	0.0682824621292059
1634068	BCAS1	patch49	0.0532638076998996	0.283427049598672	0.0496495144623883
1634069	BCAS2	patch49	0.0871884864144915	0.0706690134051925	0.0482216184874321
1634070	BCAS3	patch49	-0.0862811288495664	0.154550763159039	0.0605945905368466
1634071	BCAS4	patch49	-0.0454096679635518	0.298159400765439	0.0436411758732034
1634072	BCAT2	patch49	-0.00961766235188302	0.901778626441672	0.0779246363356659
1634073	BCCIP	patch49	-0.0614954228805767	0.342649991999825	0.0647965126073698
1634074	BCDIN3D	patch49	0.0385561035721497	0.434318412076414	0.049310675693421
1634075	BCHE	patch49	0.0296203121971996	0.480923227825304	0.0420215340728375
1634076	BCKDHA	patch49	0.088218171589655	0.160306151527142	0.0628199252659576
1634077	BCKDHB	patch49	-0.0993562800972818	0.196101109328985	0.0768443642225915
1634078	BCKDK	patch49	-0.00922411504444413	0.872871200819081	0.0576425229003349
1634079	BCL10	patch49	-0.0543325056451131	0.458189418595117	0.0732339627250812
1634080	BCL11A	patch49	0.00799679306089968	0.860130037815615	0.0453796140422956
1634081	BCL11B	patch49	-0.0485920390046879	0.322337666277196	0.049093409553674
1634082	BCL2L1	patch49	0.0166190033175686	0.714453046114571	0.0454185373757559
1634083	BCL2L10	patch49	0.0218055954509236	0.443636905344531	0.0284615625337143
1634084	BCL2L11	patch49	-0.0460554979073699	0.498696150425693	0.0680686071402299
1634085	BCL2L12	patch49	-0.0102038245765887	0.859671671387913	0.0577128041279774
1634086	BCL2L13	patch49	-0.119962824109387	0.107288096561441	0.074471136494947
1634087	BCL2L14	patch49	0.0866330540918127	0.181950464169201	0.0648934428312339
1634088	BCL2L15	patch49	0.00402131855227357	0.940182056249863	0.0535849003736675
1634089	BCL2L2	patch49	0.112601925948082	0.182960672430566	0.0845407897631423
1634090	BCL3	patch49	0.0356507371569164	0.548359243246507	0.0593910303278049
1634091	BCL6	patch49	0.0372131365483266	0.667155174817811	0.0865246005432192
1634092	BCL6B	patch49	0.0315772852205944	0.40395695536213	0.037832363150692
1634093	BCL7A	patch49	0.00838573232713398	0.872450481750467	0.0522290387022922
1634094	BCL7B	patch49	-0.02630344234886	0.735196556469174	0.077764561749967
1634095	BCL7C	patch49	-0.0200103161983163	0.743019099498009	0.0610292937483427
1634096	BCL9	patch49	0.0672700198629931	0.424365372818343	0.0841978022949928
1634097	BCL9L	patch49	-0.0912614014823747	0.297859382365215	0.0876527476129351
1634098	BCLAF1	patch49	0.00901315143372929	0.884520156767021	0.0620523408057284
1634099	BCLAF3	patch49	-0.0246496971770851	0.742679733715734	0.0750761190006418
1634100	BCO1	patch49	0.0812732375000669	0.131167431685216	0.0538296693378859
1634101	BCO2	patch49	-0.0330168285742796	0.360826195192129	0.0361275433188858
1634102	BCOR	patch49	-0.0762525161045037	0.317169437228605	0.0762207978761642
1634103	BCORL1	patch49	-0.0881353186987529	0.137066378088784	0.059266491986058
1634104	BCR	patch49	0.0526327327806937	0.4689727264665	0.0726750380045777
1634105	BCS1L	patch49	-0.030017469868146	0.696400481428102	0.0769260546571606
1634106	BDH1	patch49	0.0684300510325816	0.321596007765679	0.0690302141066497
1634107	BDH2	patch49	0.013568295001676	0.821878333089304	0.060264834882496
1634108	BDKRB1	patch49	-0.0756899516161206	0.24786309894401	0.0654914116672903
1634109	BDKRB2	patch49	-0.026481350838001	0.547922812320858	0.0440675323882217
1634110	BDNF	patch49	-0.0415706407470858	0.350507572289402	0.0445218134139458
1634111	BDP1	patch49	-0.0545701067821453	0.489280777636788	0.0789136345675976
1634112	BEAN1	patch49	-0.037207103938904	0.409852860847521	0.0451411728357354
1634113	BECN1	patch49	0.0200291338983366	0.72055513097004	0.0559876358767279
1634114	BECN2	patch49	-0.0143011396740662	0.748924078534873	0.0446798438115612
1634115	BEGAIN	patch49	-0.0675302415417861	0.361119561863201	0.0739378324419508
1634116	BEND2	patch49	-0.0360103612384425	0.348598942352766	0.0384143312480278
1634117	BEND3	patch49	0.00316321143512829	0.932427036741488	0.0373033587193401
1634118	BEND4	patch49	-0.0468333260839228	0.219140052440552	0.0381065450696139
1634119	BEND5	patch49	0.0615453327878139	0.183013155925237	0.0462133744275646
1634120	BEND6	patch49	0.0841622511931661	0.0196846018258028	0.0360709594393474
1634121	BEND7	patch49	-0.101699122179734	0.099323459823292	0.0616910263414228
1634122	BEST1	patch49	-0.0100051910509097	0.758669655739167	0.0325637695660229
1634123	BEST2	patch49	-0.0747574541247522	0.182010740834942	0.0560056198665567
1634124	BEST3	patch49	0.0252961091711954	0.591123866312471	0.0470843223151517
1634125	BEST4	patch49	0.0525116600106426	0.15369717364478	0.0368021779482692
1634126	BET1	patch49	0.0404471120895224	0.554700387728251	0.0684637955648383
1634127	BET1L	patch49	0.00794226097525443	0.908765761666023	0.0693025589420387
1634128	BEX1	patch49	-0.000448811938153471	0.990655380202305	0.0383182669060464
1634129	BEX2	patch49	-0.02195566676241	0.733136389415573	0.0643898745674343
1634130	BEX3	patch49	-0.0397144660937584	0.528805748589612	0.063050357586221
1634131	BEX4	patch49	-0.121755047781264	0.105978780709721	0.0753016129045294
1634132	BEX5	patch49	-0.0125826201763976	0.858995608262855	0.0708224577818335
1634133	BFAR	patch49	-0.0264876232924965	0.674892069587014	0.0631448265184745
1634134	BFSP1	patch49	-0.0101349942315022	0.791284949478335	0.0382943887087913
1634135	BFSP2	patch49	0.0233915201138617	0.523469771572301	0.0366602682548696
1634136	BGLAP	patch49	-0.0232182083725833	0.695589922973349	0.0593347808804582
1634137	BHLHA15	patch49	0.0569730053333535	0.583239252645574	0.103831989531541
1634138	BHLHA9	patch49	-0.0388235733534032	0.310241888206024	0.0382557496927516
1634139	BHLHE22	patch49	0.0549061654158256	0.155716034224448	0.0386691882281943
1634140	BHLHE23	patch49	0.0248120170592634	0.529107136327415	0.0394201784754025
1634141	BHLHE40	patch49	-0.0907275173637148	0.0171657558823062	0.0380547799604848
1634142	BHLHE41	patch49	0.0616465242567598	0.391502750519693	0.0719339561347627
1634143	BHMT	patch49	0.0243335667436347	0.506472238188716	0.036624854064199
1634144	BHMT2	patch49	0.0392382838223795	0.316900620466566	0.0392001787047363
1634145	BICC1	patch49	0.0245386761253974	0.51356768677407	0.0375582060444177
1634146	BICD1	patch49	0.0161878402528688	0.805103526526448	0.0656005079297364
1634147	BICD2	patch49	-0.0358031598517591	0.509364865526414	0.0542565879868992
1634148	BICDL1	patch49	0.043337058006487	0.477821390505991	0.0610486528682129
1634149	BICDL2	patch49	0.111409748121471	0.100992975823683	0.0679147413252002
1634150	BICRA	patch49	0.0233260536907077	0.731181498670167	0.0678915394692238
1634151	BICRAL	patch49	-0.0390562952024219	0.267657137730419	0.035229400572772
1634152	BID	patch49	0.0488180051548856	0.251271568822937	0.0425454537637805
1634153	BIK	patch49	0.0824242669643951	0.315555986071038	0.0821157168185886
1634154	BIN1	patch49	0.0144753008295686	0.764381040550361	0.0482907536080133
1634155	BIN3	patch49	0.0499686693306872	0.342508069777334	0.0526355191812897
1634156	BIRC2	patch49	-0.0915083849040155	0.182078123408484	0.0685653923937415
1634157	BIRC3	patch49	-0.0195855963732203	0.733265740822377	0.0574680760072822
1634158	BIRC5	patch49	0.00650345717022655	0.806404519152399	0.0265357099213083
1634159	BIRC6	patch49	-0.0304809013782406	0.566743186316207	0.0532043984616183
1634160	BIRC7	patch49	-0.0297397882823611	0.338592847699197	0.0310739991222507
1634161	BIRC8	patch49	0.0428215077442535	0.618897965098676	0.0860817828399108
1634162	BIVM	patch49	0.0608771522773016	0.208025421294467	0.0483452726407602
1634163	BLACAT1	patch49	-0.0125369693680889	0.788252373194573	0.0466754800166241
1634164	BLCAP	patch49	-0.0611735527914911	0.451110239369413	0.0811709028990253
1634165	BLID	patch49	-0.0097003143348308	0.775282721269283	0.0339776536679636
1634166	BLK	patch49	-0.0180757102666524	0.724068752562743	0.0511985843420694
1634167	BLM	patch49	-0.0097927050557094	0.748863470330443	0.0305868809604446
1634168	BLMH	patch49	-0.0594944458126451	0.332606470865467	0.0613981489231147
1634169	BLNK	patch49	-0.0258721471956619	0.657497673641117	0.0583489706589732
1634170	BLOC1S1	patch49	-0.0311217951002965	0.5482402032283	0.0518307786255999
1634171	BLOC1S2	patch49	0.00508575060606849	0.935391465694455	0.0627339425441957
1634172	BLOC1S3	patch49	-0.0875769347653177	0.152955405844891	0.0612665767834247
1634173	BLOC1S4	patch49	-0.0129142938944458	0.857784705521588	0.0720638121304867
1634174	BLOC1S5	patch49	-0.0385876851968941	0.541515723300498	0.0631989580024598
1634175	BLOC1S6	patch49	0.00233113526302944	0.971605322892569	0.0654865076819274
1634176	BLTP1	patch49	-0.00602617270867256	0.909896303907261	0.0532458072768335
1634177	BLTP2	patch49	-0.0374292213043858	0.690990335736718	0.0941520603397931
1634178	BLTP3A	patch49	-0.00589767167150847	0.909617692695147	0.0519490794916109
1634179	BLTP3B	patch49	-0.00944734955917157	0.807725909660911	0.0388177829601698
1634180	BLVRA	patch49	-0.0702408088520476	0.355708237390057	0.0760444950397868
1634181	BLVRB	patch49	0.0654716374535432	0.184494849677476	0.0493280493490128
1634182	BLZF1	patch49	0.0875222694335724	0.15643819372331	0.0617476572503886
1634183	BMAL1	patch49	-0.0541144891949677	0.28269002764153	0.0503652918653167
1634184	BMAL2	patch49	0.0224147034936015	0.495604047778842	0.0328909786226994
1634185	BMERB1	patch49	0.046869506464072	0.453283369129098	0.0624905625761237
1634186	BMF	patch49	-0.0217114550128941	0.772445391797804	0.0750749108770605
1634187	BMI1	patch49	-0.0577591474231112	0.427260057494276	0.072747306221764
1634188	BMP10	patch49	0.0660950127832862	0.278157264911413	0.0609386795796351
1634189	BMP15	patch49	0.0630336031557146	0.0630535705833389	0.033901259937065
1634190	BMP2	patch49	-0.0161983487325734	0.776370426909943	0.0570221343352482
1634191	BMP3	patch49	0.00231734886280375	0.957472924123629	0.0434543303493544
1634192	BMP4	patch49	-0.0525689826724329	0.440177933316303	0.0680972302487429
1634193	BMP5	patch49	-0.0287233445783773	0.411808554553663	0.0349943011168557
1634194	BMP6	patch49	-0.0132633988644947	0.730096645904729	0.0384422936061296
1634195	BMP7	patch49	-0.0206793186373303	0.668086339912253	0.0482251826091436
1634196	BMP8B	patch49	0.0337439118336411	0.335907456173804	0.0350623105978068
1634197	BMPER	patch49	-0.0186911319392174	0.630878547951666	0.0388971141891965
1634198	BMPR1A	patch49	-0.0585096539281556	0.249484123468731	0.0507997685546633
1634199	BMPR1B	patch49	-0.0227490079322451	0.479881582530426	0.0321968990871389
1634200	BMPR2	patch49	-0.0386339531929945	0.603501090452233	0.0743799655607529
1634201	BMS1	patch49	-0.0718545788461642	0.253297253233031	0.0628901441046026
1634202	BMT2	patch49	0.0893088786295435	0.0762604587900699	0.0503640695275412
1634203	BMX	patch49	0.00255040913592616	0.947630104115391	0.038826555766614
1634204	BNC1	patch49	-0.00809516099449707	0.825502806149295	0.0367148492999118
1634205	BNC2	patch49	-0.0238346858197007	0.443017673622475	0.0310677873428247
1634206	BNIP1	patch49	-0.0108822776417389	0.840319861451546	0.0540070355598018
1634207	BNIP2	patch49	-0.00602012155332762	0.912782498104926	0.0549599920883964
1634208	BNIP3	patch49	0.0141393237177194	0.826101872673229	0.0643521111432582
1634209	BNIP3L	patch49	0.0411421270749528	0.32062078564967	0.041419395984449
1634210	BNIP5	patch49	-0.034090615333933	0.316163962913907	0.0340056995789633
1634211	BNIPL	patch49	-0.0380072794345262	0.628380934088709	0.0785202752522302
1634212	BOC	patch49	-0.0234480116080186	0.686583353209958	0.0581079179846868
1634213	BOD1	patch49	-0.0388146448521574	0.612532075019272	0.0766327539094749
1634214	BOD1L1	patch49	-0.00673914810397323	0.900552013008233	0.0539252863089595
1634215	BOD1L2	patch49	-0.00999571674578083	0.575748157997525	0.017860598804651
1634216	BOK	patch49	0.0375910190795493	0.63266282155365	0.0786392016430592
1634217	BOLA1	patch49	0.00266143309401726	0.963870185546504	0.0587508688863778
1634218	BOLA2B	patch49	0.0222987266901219	0.611859125959217	0.043941738008127
1634219	BOLA3	patch49	0.0500003391077998	0.373740546123667	0.0562061883638754
1634220	BOLL	patch49	-0.0083223816032844	0.829529247060169	0.0386513337752156
1634221	BOP1	patch49	-0.0174437647762029	0.790990628186266	0.0658150701628721
1634222	BORA	patch49	0.001829616857425	0.97652101755623	0.0621628894092612
1634223	BORCS5	patch49	-0.0439237135985409	0.52525785574872	0.0691366837999848
1634224	BORCS6	patch49	0.056630729208972	0.217996071681612	0.0459639897262899
1634225	BORCS7	patch49	-0.0712221486149656	0.211316744150245	0.0569707758046959
1634226	BORCS8	patch49	0.0494567451613506	0.407807953922471	0.0597416128885813
1634227	BPGM	patch49	-0.00470924339797175	0.941483067121891	0.0641493965515616
1634228	BPHL	patch49	-0.0223604757081177	0.645508199200985	0.0486048827319612
1634229	BPI	patch49	0.105748909560445	0.00122031482541607	0.032674883899954
1634230	BPIFA1	patch49	0.200934973225677	0.000338079458745371	0.056012594391009
1634231	BPIFA2	patch49	0.0808250666497114	0.0195597931263664	0.0346053328276695
1634232	BPIFA3	patch49	0.00617000451250229	0.87567994600752	0.0394355512074702
1634233	BPIFB1	patch49	0.000794945445741024	0.990542104928134	0.067057241732712
1634234	BPIFB2	patch49	-0.0384944598763566	0.28355507340009	0.0358919062320369
1634235	BPIFB3	patch49	-0.0248458398056342	0.374150082828014	0.0279535620639049
1634236	BPIFB4	patch49	-0.0225855269063202	0.327064575225423	0.0230426171742045
1634237	BPIFB6	patch49	0.0658338529902048	0.0517716262585875	0.0338371765063639
1634238	BPIFC	patch49	-0.0379470733260449	0.317815219050777	0.0379819451771104
1634239	BPNT1	patch49	-0.033655931097962	0.605780289647992	0.0652061199615341
1634240	BPNT2	patch49	0.192087666427872	0.00290539476970225	0.0644718476095448
1634241	BPTF	patch49	0.0217567396157301	0.787881629139022	0.0808559038288313
1634242	BPY2	patch49	0.0609345015392062	0.0548578279484322	0.0317274515862568
1634243	BRAF	patch49	0.0132309053221038	0.822768422338273	0.0590664483582957
1634244	BRAP	patch49	0.0557339647469503	0.157121368015432	0.0393856195768032
1634245	BRAT1	patch49	-0.0765463291750435	0.128071386422051	0.0502910856940342
1634246	BRCA1	patch49	-0.039897944816589	0.495387281177635	0.0585161764527318
1634247	BRCA2	patch49	-0.0282233052966278	0.505484227561376	0.0423808076201639
1634248	BRCC3	patch49	-0.0284959346519461	0.66366168033802	0.0655236430303009
1634249	BRD1	patch49	-0.0415548907001173	0.467905157553326	0.0572412387983274
1634250	BRD2	patch49	-0.0230484060488697	0.582868387089669	0.041963855974369
1634251	BRD3	patch49	0.0647245418535102	0.283897786693356	0.0603915866084196
1634252	BRD3OS	patch49	-0.000597343209304809	0.992270601918021	0.0616572976998894
1634253	BRD4	patch49	0.0395110865272835	0.368201014483077	0.0439036642469832
1634254	BRD7	patch49	-0.0754254479235716	0.240491766596859	0.0642502551576093
1634255	BRD8	patch49	-0.0485185987478636	0.309753756027579	0.0477607621493375
1634256	BRD9	patch49	-0.0717169709188517	0.247230007201038	0.0619707039702206
1634257	BRDT	patch49	-0.0275143115442556	0.43801306643492	0.0354734942955463
1634258	BRF1	patch49	-0.0451776940596803	0.537186723701183	0.0732066176647639
1634259	BRF2	patch49	-0.0356557587598967	0.38965629670174	0.0414440875010429
1634260	BRI3	patch49	-0.016288407546294	0.637321661034925	0.0345471986358571
1634261	BRI3BP	patch49	0.0524294082193531	0.426507791121026	0.0659271685885614
1634262	BRICD5	patch49	0.0788160619685811	0.19143503207549	0.0603230709191089
1634263	BRINP1	patch49	-0.0318206875245802	0.502031079025645	0.0473974920191548
1634264	BRINP2	patch49	0.0528198143628921	0.229863127114859	0.0439837423727594
1634265	BRINP3	patch49	0.00299273544715015	0.959357090793799	0.0587230433294205
1634266	BRIP1	patch49	-0.00814173836226121	0.752144918960011	0.0257785363962347
1634267	BRIX1	patch49	-0.0302188210187861	0.573618128228583	0.0536959020714264
1634268	BRK1	patch49	-0.0171282661265187	0.726563300843132	0.0489763609846517
1634269	BRME1	patch49	-0.021398596757713	0.707772485386084	0.0570818000973112
1634270	BRMS1	patch49	-0.0577777646960392	0.357971290154177	0.0628467836618982
1634271	BRMS1L	patch49	-0.0318901410598959	0.504149412475787	0.0477372053971594
1634272	BROX	patch49	-0.105141117095636	0.209185410165267	0.0837104145296626
1634273	BRPF1	patch49	-0.0148780830719167	0.757764447758656	0.0482367404277899
1634274	BRPF3	patch49	-0.0263709783000053	0.719159459701039	0.0733326372235525
1634275	BRS3	patch49	0.00968007287973491	0.824548667318334	0.0436603972483433
1634276	BRSK1	patch49	0.0533968781740977	0.179355022546628	0.0397600572613747
1634277	BRSK2	patch49	0.0435886347242166	0.268501839882644	0.039387113486099
1634278	BRWD1	patch49	-0.0239215907428981	0.713362360996336	0.065115787969445
1634279	BRWD3	patch49	0.00563764571455717	0.942738889607403	0.0784833606588936
1634280	BSCL2	patch49	0.0618806172943693	0.371421344759321	0.0692243333800888
1634281	BSDC1	patch49	-0.0661550793710044	0.294122061066561	0.0630493313633969
1634282	BSG	patch49	-0.0349878695516924	0.259692196788603	0.031037473799262
1634283	BSN	patch49	-0.0232276204512982	0.580607645994031	0.0420377273157578
1634284	BSND	patch49	0.00373780998514629	0.921083337718611	0.0377269176977705
1634285	BSPH1	patch49	0.0357906652039856	0.334988491947259	0.0371183753339785
1634286	BSPRY	patch49	-0.107154728298901	0.0970504604761898	0.0645622385628756
1634287	BST1	patch49	-0.0138438857142083	0.716305830733324	0.0380927251208292
1634288	BST2	patch49	-0.0413179913821182	0.224777881321111	0.0340315621921256
1634289	BSX	patch49	-0.0218307681749239	0.404158264350175	0.0261663842972291
1634290	BTAF1	patch49	-0.0831955001145015	0.181495928419451	0.0622536777662581
1634291	BTBD1	patch49	0.00121828858890529	0.984042171236199	0.0609060500041127
1634292	BTBD10	patch49	-0.0013891897942171	0.984970615269484	0.0737407777753645
1634293	BTBD16	patch49	0.0581608101070474	0.113224037811917	0.0367127510043584
1634294	BTBD17	patch49	0.0107917290512046	0.792847834743823	0.04109071245967
1634295	BTBD18	patch49	0.00800686738368354	0.860688006092434	0.0456206572027521
1634296	BTBD2	patch49	-0.071281228043522	0.219693610610759	0.0580686023026706
1634297	BTBD3	patch49	0.0678277707875891	0.21153744883591	0.0542818357483253
1634298	BTBD6	patch49	-0.0605273665597045	0.295927846586789	0.0579019751978919
1634299	BTBD7	patch49	-0.0257860424633441	0.540229446038844	0.0420983900747842
1634300	BTBD8	patch49	-0.0496250350592747	0.276019387112309	0.0455503995773165
1634301	BTBD9	patch49	0.014131959677336	0.792596601915375	0.0537423122518641
1634302	BTC	patch49	-0.0120934676444651	0.769219020483873	0.0412160530897133
1634303	BTD	patch49	-0.0516466492822469	0.343601352846013	0.0545264472585317
1634304	BTF3	patch49	0.102524106189078	0.111559973500366	0.0644169477652555
1634305	BTF3L4	patch49	-0.0480754804220667	0.53754871387303	0.0779715752308773
1634306	BTG1	patch49	0.106127600916524	0.0172218928681874	0.0445366771765373
1634307	BTG2	patch49	-0.0100414576061305	0.845284086307656	0.051454633564832
1634308	BTG3	patch49	-0.0632310591803063	0.361670065303031	0.0693101509483244
1634309	BTG4	patch49	0.0106469360952118	0.752821137731501	0.0338058922349023
1634310	BTK	patch49	-0.0364689570801923	0.306975315820967	0.0356937146035111
1634311	BTLA	patch49	-0.0240508662794033	0.583497381414021	0.043862211988431
1634312	BTN1A1	patch49	-0.00265512491027564	0.933587705314305	0.031860083140127
1634313	BTN2A1	patch49	0.108544424447024	0.0787332569683135	0.0617244663869708
1634314	BTN2A2	patch49	-0.0313882182681389	0.427862377343661	0.0395848430892239
1634315	BTN3A1	patch49	-0.012300947114184	0.809374923773458	0.0509887219473672
1634316	BTN3A3	patch49	-0.0316929468571203	0.539614458311851	0.0516635681188517
1634317	BTNL2	patch49	-0.0160532605758545	0.714555923226066	0.0438889403299866
1634318	BTNL3	patch49	-0.0217926103838659	0.43902068246374	0.0281585548443461
1634319	BTNL8	patch49	0.0209991904027368	0.58559710827832	0.038511442111606
1634320	BTNL9	patch49	-0.0207059475320191	0.483602179840783	0.0295551950506674
1634321	BTRC	patch49	-0.0522869320252896	0.38397695569469	0.0600524803648438
1634322	BUB1	patch49	-0.0439634938657807	0.32654622723118	0.0448051951505304
1634323	BUB1B	patch49	-0.0325878955139449	0.296415376755941	0.0312058740628667
1634324	BUB3	patch49	-0.0755182650522951	0.0864769702580825	0.0440416186405114
1634325	BUD13	patch49	0.183822896650943	0.015356822055297	0.075806671888103
1634326	BUD23	patch49	-0.073381113595542	0.278834390866293	0.0677517561577307
1634327	BUD31	patch49	0.0169440006312631	0.797574463267872	0.0660573292244549
1634328	BVES	patch49	-0.0130145712015846	0.718862830912382	0.0361511525130593
1634329	BYSL	patch49	-0.0556266762984109	0.321262682109038	0.0560759035042041
1634330	BZW1	patch49	0.00886396662618469	0.847865377361511	0.0462013508434807
1634331	BZW2	patch49	-0.018539910364752	0.770793410277829	0.063632985754382
1634332	C10orf105	patch49	-0.0180066031232162	0.612978933666698	0.0355956434872699
1634333	C10orf120	patch49	0.0250082542468432	0.517397215373071	0.038627564045544
1634334	C10orf126	patch49	0.0739871019759009	0.00273210882791271	0.0246768728307746
1634335	C10orf143	patch49	-0.0212548392237717	0.583879533959191	0.0388024114884705
1634336	C10orf53	patch49	0.0903740385120059	0.0168675827476633	0.0378042308035011
1634337	C10orf62	patch49	-0.0272768269159753	0.558596314290081	0.0466289196704465
1634338	C10orf67	patch49	-0.0112263627197737	0.69697634510541	0.0288274392886065
1634339	C10orf71	patch49	-0.0188852810384272	0.428841746584599	0.0238674934781595
1634340	C10orf88	patch49	-0.0209818015776773	0.730787410859146	0.0609754860364564
1634341	C10orf90	patch49	0.0132045025430594	0.677982140183055	0.0317990330613799
1634342	C10orf95	patch49	0.195710407070694	0.00114775990704398	0.0601464494532894
1634343	C11orf16	patch49	0.0245502808590261	0.512091783723526	0.0374446195740049
1634344	C11orf21	patch49	-0.0267175859775501	0.402489840953227	0.0319103044876767
1634345	C11orf24	patch49	-0.0323653563037196	0.519509609562951	0.0502444180961006
1634346	C11orf42	patch49	-0.00453786179488192	0.849445010681826	0.0239037580906777
1634347	C11orf52	patch49	0.106063532510134	0.137336588637669	0.0713713716670356
1634348	C11orf54	patch49	-0.10744010901202	0.135623095005872	0.0719823324195698
1634349	C11orf58	patch49	0.0443610310474684	0.463836458795526	0.0605516855651279
1634350	C11orf65	patch49	0.0383124431265618	0.394226765520278	0.0449640301371959
1634351	C11orf68	patch49	0.128513137406114	0.0437741482030523	0.063718687139075
1634352	C11orf71	patch49	0.0740265965738404	0.28009866670664	0.0685276997547413
1634353	C11orf80	patch49	-0.0307183218874476	0.601652494565984	0.05883981085814
1634354	C11orf86	patch49	-0.0133723544033098	0.687176438710359	0.0332051792774808
1634355	C11orf87	patch49	-0.0150045079417992	0.751983930157459	0.0474756918161798
1634356	C11orf91	patch49	-0.00445562082950605	0.944794668834698	0.0643417916674368
1634357	C11orf97	patch49	-0.0346835739894033	0.405136610679529	0.041658431930979
1634358	C11orf98	patch49	0.035773024230002	0.539443273864991	0.0582900062040381
1634359	C12orf4	patch49	0.0551510836916958	0.339776464084519	0.057766725512535
1634360	C12orf40	patch49	0.0651788468192983	0.141991604283416	0.0443784983873015
1634361	C12orf42	patch49	-0.0311427150169032	0.389463533957294	0.0361836842324037
1634362	C12orf43	patch49	-0.0533044007786206	0.328828608913361	0.0545819002481494
1634363	C12orf50	patch49	0.0346306597660391	0.520150702696016	0.0538437350679683
1634364	C12orf54	patch49	0.0715509043915007	0.0126434547860716	0.0286802656551763
1634365	C12orf56	patch49	-0.0345165059402261	0.369686081693719	0.0384729773524434
1634366	C12orf57	patch49	0.0612191294220674	0.365475364159765	0.0676391946453508
1634367	C12orf60	patch49	-0.0111541627548494	0.766771776090598	0.0376041830569581
1634368	C12orf71	patch49	0.0168746830177253	0.645123863089925	0.0366377828057748
1634369	C12orf75	patch49	0.0657224028165978	0.117967890750373	0.04203018029672
1634370	C12orf76	patch49	0.0183283053911068	0.656893135818185	0.0412576816083866
1634371	C13orf42	patch49	0.107061532682409	0.000581121124197095	0.0310951775169973
1634372	C13orf46	patch49	-0.00606285639673697	0.915015878988148	0.0568104928250311
1634373	C14orf119	patch49	-0.0602811629289299	0.436965650807011	0.0775415162982591
1634374	C14orf132	patch49	-0.153945615298873	0.0595726450044814	0.0816914280746393
1634375	C14orf178	patch49	-0.0505543376519674	0.35259194328749	0.0543781316361187
1634376	C14orf180	patch49	0.0297540734563141	0.552628033034531	0.0501014326558827
1634377	C14orf28	patch49	0.0114541116897272	0.701868842016246	0.0299198685683022
1634378	C14orf39	patch49	-0.00423193977691588	0.902376272407455	0.0344991801322961
1634379	C14orf93	patch49	-0.0427374076074073	0.44671421930213	0.0561610781391582
1634380	C15orf39	patch49	0.00393154718272582	0.943712025460238	0.0556801055095623
1634381	C15orf40	patch49	-0.0171787753441132	0.723442540164116	0.0485431812709487
1634382	C15orf61	patch49	-0.0721184180323808	0.243028752336566	0.0617652313971431
1634383	C15orf62	patch49	-0.0591633473138015	0.226061064046478	0.048864890939774
1634384	C16orf46	patch49	0.0755244641749618	0.0793663561694677	0.0430382976767018
1634385	C16orf54	patch49	-0.0301162809475754	0.391281210825934	0.0351255826060371
1634386	C16orf74	patch49	0.00932203135033489	0.873888858186939	0.0587285161208574
1634387	C16orf78	patch49	0.022400070415496	0.490614202142307	0.0324923331622776
1634388	C16orf82	patch49	-0.0264986111409731	0.539515798931981	0.0431856262390598
1634389	C16orf86	patch49	-0.0218984199348966	0.600856732747157	0.0418539487226399
1634390	C16orf87	patch49	-0.0161803830526277	0.596908784058748	0.0305929131744265
1634391	C16orf89	patch49	0.00186796423538381	0.964021591505179	0.0414087693656606
1634392	C16orf90	patch49	0.00346595064489679	0.904557795025784	0.0289037953760006
1634393	C16orf92	patch49	0.0389814437601202	0.412747224202225	0.0475874485863065
1634394	C16orf95	patch49	-0.0438085114595203	0.292100160457148	0.0415773065145368
1634395	C16orf96	patch49	-0.0110281907237511	0.836730619396115	0.0535113823085367
1634396	C17orf100	patch49	0.00146280346018575	0.979518751055615	0.0569763794202747
1634397	C17orf107	patch49	0.0342179592844326	0.620414803752082	0.0690851889721515
1634398	C17orf113	patch49	-0.0387566740620257	0.294651849362874	0.0369777429010045
1634399	C17orf114	patch49	-0.0247078219518804	0.500995706862035	0.0367137910128034
1634400	C17orf49	patch49	0.0163981452460415	0.705217576237461	0.0433453662973287
1634401	C17orf50	patch49	-0.0328939567627279	0.366623388148536	0.0364307105954985
1634402	C17orf58	patch49	-0.0646969947959256	0.213341166600359	0.0519809911549465
1634403	C17orf67	patch49	0.0502362741055835	0.198144522848071	0.0390315407853629
1634404	C17orf75	patch49	0.0461322597849928	0.296600035310117	0.0441927287302558
1634405	C17orf78	patch49	-0.0466857181043746	0.289226356527453	0.0440447755361556
1634406	C17orf80	patch49	0.0600709131673032	0.311883548799577	0.0593935285700461
1634407	C17orf99	patch49	-0.0419595288546915	0.264225815754148	0.0375774392133699
1634408	C18orf21	patch49	-0.0163448263554253	0.816966717317393	0.0706152086913026
1634409	C18orf32	patch49	-0.0157107704939031	0.769144110493776	0.0535263924724245
1634410	C18orf54	patch49	0.00639072147195928	0.848073742563043	0.0333563884089872
1634411	C18orf63	patch49	-0.0289882212807625	0.435425559224441	0.0371634728887807
1634412	C19orf12	patch49	-0.0354319703584676	0.510137813833736	0.0537922325514271
1634413	C19orf18	patch49	-0.0467307170189968	0.228507340003314	0.0388001103308831
1634414	C19orf25	patch49	0.00188141465418687	0.959297312376556	0.0368625942455223
1634415	C19orf33	patch49	-0.0252872528017651	0.652701415133843	0.0561881257501171
1634416	C19orf38	patch49	0.00675496021408179	0.898127328849311	0.0527585146701641
1634417	C19orf44	patch49	-0.0126864217273959	0.789312344719721	0.0474753032345041
1634418	C19orf47	patch49	-0.0525108115945085	0.439502037419619	0.0679214160432516
1634419	C19orf53	patch49	-0.0116585719171204	0.702575015023313	0.03052989014658
1634420	C19orf67	patch49	-0.0567598730736989	0.281725844778494	0.0527216509028607
1634421	C19orf73	patch49	0.0342814364932804	0.518596342237748	0.0531027879379708
1634422	C19orf81	patch49	-0.04218969884694	0.275743998177149	0.0387033608460924
1634423	C19orf84	patch49	0.0242217084304107	0.448923736017281	0.0319849431181256
1634424	C19orf85	patch49	-0.0164656903072415	0.676267824630672	0.0394300973754048
1634425	C1D	patch49	0.0563110332194091	0.0771302298763484	0.0318494221519665
1634426	C1GALT1	patch49	-0.0217791687093234	0.7080000295385	0.0581444481951649
1634427	C1GALT1C1	patch49	-0.0546819292720631	0.405840158801692	0.0657769325996581
1634428	C1GALT1C1L	patch49	0.0336802333041015	0.326808775145004	0.0343436930511998
1634429	C1QBP	patch49	-0.0680996384184534	0.305885798052531	0.0665020194726465
1634430	C1QL1	patch49	0.171665277107613	0.00107784610681473	0.0524688275198051
1634431	C1QL2	patch49	-0.00172458061184535	0.956796948437829	0.0318324187241413
1634432	C1QL3	patch49	-0.00175972592699704	0.945451162020854	0.0257177925841849
1634433	C1QL4	patch49	-0.00509115086353803	0.90397682498403	0.0421988017040084
1634434	C1QTNF1	patch49	0.0655219623911234	0.279091905740762	0.0605279309306966
1634435	C1QTNF12	patch49	-0.0189184577832201	0.760866188530186	0.0621572975052341
1634436	C1QTNF2	patch49	-0.0564947379868689	0.49494186257247	0.0827722691604573
1634437	C1QTNF3	patch49	-0.0122162550396118	0.733512692896532	0.035879480842997
1634438	C1QTNF4	patch49	0.00437313986273118	0.923839805966636	0.0457421954651503
1634439	C1QTNF5	patch49	-0.0312272660726104	0.46660649011297	0.042889827871705
1634440	C1QTNF6	patch49	-0.0164288665837982	0.695473362071331	0.0419675117687687
1634441	C1QTNF7	patch49	-0.032894836467767	0.330569351929454	0.0338046678849839
1634442	C1QTNF8	patch49	-0.00722830104422926	0.797727740759392	0.0282018478024963
1634443	C1QTNF9	patch49	-0.0230033413747476	0.632319277922083	0.0480736971064525
1634444	C1QTNF9B	patch49	0.00749083644950211	0.850406301567036	0.0397155460307761
1634445	C1RL	patch49	0.101403896533626	0.158394667621133	0.0718792284291415
1634446	C1orf105	patch49	0.0564665898287908	0.198197962448965	0.0438774698746749
1634447	C1orf115	patch49	-0.0164723239615715	0.769913984626359	0.0563142558839378
1634448	C1orf116	patch49	-0.0378585877317649	0.567472273908435	0.0662065519141786
1634449	C1orf122	patch49	0.0242553616924687	0.588684894304266	0.0448520288123269
1634450	C1orf127	patch49	0.0402207443411246	0.43478089484843	0.0514914496529118
1634451	C1orf131	patch49	-0.0156377183454072	0.836614788750602	0.0758233358524826
1634452	C1orf141	patch49	-0.0220387939840099	0.498256918181837	0.0325393631337123
1634453	C1orf146	patch49	-0.0372242066539175	0.353156210106724	0.0400867052411465
1634454	C1orf159	patch49	-0.0288245943843694	0.533668456536922	0.0463068294437897
1634455	C1orf167	patch49	0.0212997929419458	0.624016294209329	0.0434508710124075
1634456	C1orf174	patch49	-0.0410576027394082	0.521238663576334	0.0640031395817651
1634457	C1orf185	patch49	-0.0205408806803719	0.62092411319472	0.0415320198695237
1634458	C1orf198	patch49	0.0947662904487547	0.202150364297983	0.0742881873270766
1634459	C1orf202	patch49	0.0296890083398424	0.593210560257605	0.0555732432864322
1634460	C1orf21	patch49	-0.066597749980007	0.271912429503096	0.0606084220543058
1634461	C1orf210	patch49	-0.0864660853802912	0.291397910837939	0.0819429376815878
1634462	C1orf216	patch49	0.015409342058472	0.680487589698776	0.037416950516295
1634463	C1orf226	patch49	0.0270592956297575	0.500777790960534	0.0401874287853355
1634464	C1orf232	patch49	-0.0425179917273271	0.246933524922925	0.0367167946307445
1634465	C1orf35	patch49	-0.00860100256281608	0.847167970115092	0.0446236043608796
1634466	C1orf43	patch49	0.0239675787330768	0.58851475083742	0.0442996502653274
1634467	C1orf50	patch49	0.00256267175571249	0.9571294284886	0.0476691636388384
1634468	C1orf52	patch49	0.0902019583541024	0.24453364527912	0.0774997434937409
1634469	C1orf53	patch49	0.00574335147199121	0.916413475482646	0.0547198811437358
1634470	C1orf56	patch49	0.0494543707935397	0.289531938056159	0.0466863866783869
1634471	C1orf74	patch49	-0.0604981475575933	0.211977988347741	0.0484627331015662
1634472	C1orf87	patch49	-0.0370278919284649	0.389186824275464	0.0429963752959378
1634473	C1orf94	patch49	0.100612006480495	7.97404550699704e-06	0.0224996775362691
1634474	C20orf141	patch49	0.0150636052158245	0.702124852835219	0.0393839298480638
1634475	C20orf144	patch49	-0.0374837991972786	0.280850987165429	0.0347537250664127
1634476	C20orf173	patch49	0.0325499065486844	0.315065859051234	0.0323952273861169
1634477	C20orf202	patch49	0.081306307721522	0.0791823743755722	0.046304737460128
1634478	C20orf203	patch49	-0.0332656170017337	0.53384406666742	0.0534642962145128
1634479	C20orf204	patch49	-0.0172806256187766	0.813475555341312	0.0732353281991015
1634480	C20orf96	patch49	0.102648399045938	0.1918372795991	0.0786347051872274
1634481	C21orf140	patch49	0.0378081748688126	0.36501640685879	0.0417331578646535
1634482	C21orf58	patch49	0.0280598057475119	0.695334608088624	0.0716443607604277
1634483	C21orf62	patch49	0.0244073100576694	0.558615757978493	0.0417256291993778
1634484	C21orf91	patch49	-0.0454001267740053	0.469569874416543	0.0627725887971243
1634485	C22orf15	patch49	0.0257499577417735	0.298323020725487	0.0247555013896296
1634486	C22orf23	patch49	-0.00594661667727151	0.865629415251275	0.0351406202823603
1634487	C22orf31	patch49	-0.0343706549070182	0.388575696645219	0.0398594250621891
1634488	C22orf39	patch49	-0.0420854964286494	0.348150324520358	0.0448532603420217
1634489	C22orf42	patch49	0.0989033271194384	0.000985074615158618	0.0299962622422778
1634490	C2CD2	patch49	-0.0614718017476401	0.278894980142777	0.0567632100696931
1634491	C2CD2L	patch49	-0.0728731542570283	0.356113958693033	0.078960919243878
1634492	C2CD3	patch49	-0.0685001165835786	0.20815797560784	0.0544148709155716
1634493	C2CD4A	patch49	-0.0191542061876919	0.713883128267006	0.0522380065847005
1634494	C2CD4B	patch49	-0.0515230111654674	0.39360669474589	0.0603889101614436
1634495	C2CD4C	patch49	0.0281321061184397	0.345439632435934	0.0298141353964425
1634496	C2CD4D	patch49	-0.0418541007689233	0.581877989338927	0.0760032488987454
1634497	C2CD5	patch49	0.0896564657372611	0.0694592203091614	0.0493728370229098
1634498	C2CD6	patch49	0.0216718772301689	0.697380812053029	0.055728043358074
1634499	C2orf15	patch49	0.0442520958612757	0.277812780291854	0.0407705742813451
1634500	C2orf16	patch49	0.00480396700038744	0.8624817940893	0.0277322196271717
1634501	C2orf42	patch49	-0.00776156570919349	0.863755526213068	0.0452288505497079
1634502	C2orf49	patch49	-0.0282835079819945	0.67483335760667	0.0674131880462678
1634503	C2orf50	patch49	-0.0402676941839349	0.454281684603629	0.0538073010701613
1634504	C2orf66	patch49	0.0307534135469225	0.463934344514472	0.0419868275529621
1634505	C2orf68	patch49	-0.0771348674539502	0.223038173224731	0.0632939088033641
1634506	C2orf69	patch49	0.00161447781781114	0.969630229719789	0.0424032022840422
1634507	C2orf72	patch49	0.0334437138045409	0.494614948141196	0.0489623555522327
1634508	C2orf73	patch49	-0.00391080393652814	0.922758346331675	0.0403317621889252
1634509	C2orf74	patch49	0.0681488650093364	0.356252099980636	0.0738631800879866
1634510	C2orf76	patch49	-0.0600302202109353	0.325397710185025	0.0610344404754745
1634511	C2orf78	patch49	-0.0394471917443912	0.31784816630288	0.0394861306482854
1634512	C2orf80	patch49	0.0779552616993752	0.181676961753221	0.0583566944300913
1634513	C2orf81	patch49	-0.0225196949203764	0.735155946067228	0.0665675302732512
1634514	C2orf83	patch49	0.0345370103301383	0.309894773239839	0.0340074710198174
1634515	C2orf88	patch49	-0.00601958493716094	0.866376032439373	0.0357724739544571
1634516	C2orf92	patch49	0.0521379419954962	0.273713200440349	0.0476275541782337
1634517	C3	patch49	0.15999052363642	0.00295183578431588	0.0537868063080946
1634518	C3orf18	patch49	0.0473950152419988	0.224096020755085	0.0389794987621388
1634519	C3orf20	patch49	0.0843909193196167	0.00701081772506421	0.0312823261942543
1634520	C3orf22	patch49	-0.000518634036787505	0.992550809927588	0.0555467525748508
1634521	C3orf33	patch49	0.0532314807738139	0.320384410872532	0.053564050006968
1634522	C3orf38	patch49	-0.027630278453336	0.462259169279681	0.0375818665975697
1634523	C3orf49	patch49	0.0133214464091605	0.631759822245786	0.0277942388268146
1634524	C3orf52	patch49	0.0957787886486996	0.222421890061087	0.0784877458307903
1634525	C3orf62	patch49	0.00736628087775246	0.862109337657216	0.0424078616468134
1634526	C3orf70	patch49	0.00431538930744455	0.892465941744997	0.0319201783067399
1634527	C3orf80	patch49	0.0821623831514556	0.0169752194467723	0.0344029014073473
1634528	C3orf84	patch49	0.013154095980337	0.710329192178814	0.0354137534673283
1634529	C3orf85	patch49	0.0564029960455037	0.22841959567379	0.0468220880521454
1634530	C4B-2	patch49	0.0240452366186271	0.532910177472779	0.0385572865152208
1634531	C4BPA	patch49	-0.0152668687802425	0.775008793775496	0.0534089254181916
1634532	C4BPB	patch49	0.0822141608762248	0.247209188747156	0.0710382066546909
1634533	C4orf17	patch49	-0.0100043776582007	0.830834322310933	0.0468269886517196
1634534	C4orf19	patch49	0.00180890231672975	0.957604129018406	0.0340251451805094
1634535	C4orf3	patch49	-0.00367167338225887	0.903101535544319	0.0301569907562818
1634536	C4orf33	patch49	-0.0204114334606889	0.7621673915131	0.0674409412361178
1634537	C4orf36	patch49	-0.0365235508214036	0.528523247672378	0.0579447594972424
1634538	C4orf46	patch49	-0.0389429452729784	0.390358175790631	0.0453319946500125
1634539	C4orf48	patch49	0.0725379464144924	0.363040337545547	0.0797391475311932
1634540	C4orf50	patch49	0.0259173511169037	0.368044355757217	0.0287892494201399
1634541	C4orf51	patch49	0.0826062463490579	0.137568300801012	0.055619464168439
1634542	C4orf54	patch49	0.0325204413628191	0.201164614489874	0.0254373941028239
1634543	C5	patch49	0.0929160579941771	0.157603884825682	0.0657375308904911
1634544	C5AR1	patch49	-0.0189173670080012	0.62720834478262	0.0389488879951483
1634545	C5AR2	patch49	-0.0084766818996182	0.862349256805224	0.0488863849909699
1634546	C5orf15	patch49	-0.00812008059308202	0.859371672739245	0.0458281499691931
1634547	C5orf22	patch49	-0.0705283894606271	0.195441342430772	0.0544677671703373
1634548	C5orf24	patch49	-0.0560566572215512	0.242006856298142	0.047905206570682
1634549	C5orf34	patch49	-0.0189525249065286	0.631143503673277	0.0394717005617736
1634550	C5orf46	patch49	0.0146594330083712	0.627998913219855	0.0302516726084286
1634551	C5orf47	patch49	-0.0132797782194926	0.784242326127563	0.0484994235839375
1634552	C5orf52	patch49	-0.014355835728283	0.697354649408813	0.0369118869152345
1634553	C5orf58	patch49	0.0160250634476639	0.651846126659112	0.0355139586461796
1634554	C5orf60	patch49	-0.0248358937969142	0.622231781264506	0.0504048838586869
1634555	C5orf63	patch49	-0.0440386385595232	0.269872544861109	0.0399078401975139
1634556	C6	patch49	0.0091480693214291	0.729981923527567	0.0265028052191755
1634557	C6orf118	patch49	0.0968472802942995	0.0118227277150328	0.0384537068553794
1634558	C6orf120	patch49	0.0429335131499322	0.443262353104968	0.0559925656723898
1634559	C6orf132	patch49	0.00288231230325516	0.853966859953009	0.0156586779846325
1634560	C6orf136	patch49	-0.0560943896322812	0.296046248918925	0.0536744385003313
1634561	C6orf141	patch49	-0.0536004177803746	0.44861262956461	0.0707312164748011
1634562	C6orf15	patch49	-0.0220020223559236	0.729845044961873	0.0637082889358455
1634563	C6orf163	patch49	0.0244234674512601	0.574319793102172	0.0434777042697901
1634564	C6orf226	patch49	-0.0696069845287255	0.301839190693358	0.0674074683440301
1634565	C6orf47	patch49	-0.049331807072988	0.493374368055256	0.0720157227608801
1634566	C6orf52	patch49	-0.0182234745552951	0.585992135678559	0.0334561651310262
1634567	C6orf58	patch49	-0.0441504108706026	0.295698064381961	0.0422152817452533
1634568	C6orf62	patch49	-0.0224036072182308	0.565589469006058	0.0389894603875627
1634569	C6orf89	patch49	0.00166967674350974	0.98048339963703	0.0682492565002865
1634570	C7	patch49	-0.0385595491751315	0.376735622576324	0.043618164704011
1634571	C7orf25	patch49	0.142760331416124	0.0374624834069359	0.0685893216511646
1634572	C7orf33	patch49	-0.0281181761384941	0.389676175801366	0.0326842300201312
1634573	C7orf50	patch49	-0.0277216251097256	0.551138305360098	0.0465045571936426
1634574	C7orf57	patch49	-0.022552035600898	0.563317044163049	0.0390194144445972
1634575	C8A	patch49	-0.0240581619704924	0.564308349299072	0.0417312854404037
1634576	C8B	patch49	0.00307493656678217	0.963043803674771	0.0663600172900269
1634577	C8G	patch49	-0.0475551114084232	0.339635742138311	0.0497959865038424
1634578	C8orf33	patch49	-0.0143573248771252	0.840098702762084	0.0711532536446725
1634579	C8orf34	patch49	-0.0213077828323022	0.645070523688703	0.046255324424121
1634580	C8orf48	patch49	0.0651223709290139	0.015333333745799	0.0268496341579251
1634581	C8orf58	patch49	0.0842877283301948	0.145313933541708	0.0578673618498245
1634582	C8orf74	patch49	-0.0173108328865339	0.60155216254613	0.0331491095831087
1634583	C8orf76	patch49	0.065792821819275	0.378243941206273	0.0746598806782791
1634584	C8orf82	patch49	-0.0798661165079292	0.263124389808683	0.0713603971951537
1634585	C8orf88	patch49	0.0063592982665049	0.887464422848612	0.0449349475425128
1634586	C8orf89	patch49	0.0107150460911132	0.772740403150036	0.0371004602657946
1634587	C8orf90	patch49	-0.00159195275055833	0.970676037102341	0.0433034699724748
1634588	C9	patch49	0.078079004182419	0.202653730662467	0.0612751803081926
1634589	C9orf131	patch49	-0.0037423118831534	0.905740001951694	0.0316017562103628
1634590	C9orf152	patch49	0.0744190277576034	0.202415085848007	0.0583720154633332
1634591	C9orf153	patch49	-0.0282875513029096	0.518782334695433	0.0438376091941245
1634592	C9orf40	patch49	0.0853232571775022	0.0566517173517128	0.0447529757767841
1634593	C9orf43	patch49	0.0683706840219881	0.0637859085144874	0.0368737047724084
1634594	C9orf50	patch49	-0.0406838525600454	0.368689043065755	0.0452529080102053
1634595	C9orf57	patch49	-0.0393054971883244	0.301879478746817	0.0380666525501642
1634596	C9orf72	patch49	0.0726565151384612	0.207598262608296	0.0576455923513738
1634597	C9orf78	patch49	-0.0662274533040642	0.28137576917611	0.0614709065324071
1634598	C9orf85	patch49	-0.0414122748278541	0.530322994295044	0.0659885603371509
1634599	CA1	patch49	-0.00495289693221389	0.908411023209726	0.0430498480488992
1634600	CA10	patch49	0.00504501177116192	0.876018791134708	0.0323340150556043
1634601	CA11	patch49	-0.0515581092222641	0.255215117161971	0.0453084463562346
1634602	CA12	patch49	-0.0309558858761876	0.521022660720435	0.048230946935283
1634603	CA13	patch49	0.113703069401106	0.145620259183036	0.0781217686204194
1634604	CA14	patch49	-0.00677377476812205	0.873787313071244	0.0426399525021893
1634605	CA2	patch49	0.11060050908572	0.0916306156558656	0.0655502821671421
1634606	CA3	patch49	-0.0288942729978043	0.464661527849448	0.0395128632338042
1634607	CA4	patch49	0.0147208475714664	0.780962947017492	0.0529368808172023
1634608	CA5A	patch49	0.0563175943829406	0.269024270264574	0.0509446996069694
1634609	CA5B	patch49	-0.0376409181731038	0.479093931331254	0.0531781519369669
1634610	CA6	patch49	-0.0120502962055363	0.763293802661808	0.0400104493441838
1634611	CA7	patch49	0.0090867278515771	0.70893195140833	0.0243404901650657
1634612	CA8	patch49	-0.0809661137598081	0.275616804453107	0.0742558172682526
1634613	CA9	patch49	-0.0707504383313403	0.214183363552157	0.0569492967142903
1634614	CAAP1	patch49	0.0956082280521527	0.178884057879377	0.0711141171516097
1634615	CAB39	patch49	0.0253882754975701	0.655993757655522	0.0569902709182492
1634616	CAB39L	patch49	-0.113958348391798	0.248436812008374	0.0987231775009406
1634617	CABCOCO1	patch49	-0.0189219037621289	0.554552486370084	0.0320166610997324
1634618	CABIN1	patch49	0.155412444330368	0.0126882890307798	0.0623265301683234
1634619	CABLES1	patch49	-0.0526331813125569	0.27165695974003	0.047874203177282
1634620	CABLES2	patch49	-0.00576855689537181	0.914974932154798	0.0540267021516479
1634621	CABP1	patch49	0.0275071213804694	0.394856126576019	0.0323257563634857
1634622	CABP2	patch49	0.00726957503162358	0.866072295442162	0.0431018594173039
1634623	CABP4	patch49	0.0295429408858377	0.44454294119656	0.0386374293976624
1634624	CABP5	patch49	-0.0237141803235837	0.523109798508066	0.0371337630916416
1634625	CABP7	patch49	-0.00897704163747775	0.800545142488816	0.0355303537153067
1634626	CABS1	patch49	-0.0130314804052616	0.704257876229298	0.0343289508428123
1634627	CABYR	patch49	0.00735372109910856	0.819554427315243	0.0322343533166731
1634628	CACFD1	patch49	-0.0177393170747923	0.813382520641349	0.0751410805913549
1634629	CACHD1	patch49	-0.0194068293581661	0.416944562125428	0.0239054135697995
1634630	CACNA1A	patch49	0.0537005772348955	0.347445480038787	0.0571485864370643
1634631	CACNA1B	patch49	-0.0465075524336292	0.282004481458974	0.0432237633319485
1634632	CACNA1D	patch49	0.080594231626758	0.116146012876765	0.0512850030934262
1634633	CACNA1E	patch49	-0.0362002820157638	0.319356092369421	0.0363491156307817
1634634	CACNA1F	patch49	-0.0206245985583384	0.580332922339683	0.0372996537639193
1634635	CACNA1G	patch49	-0.0202561580598263	0.666693201674926	0.0470283152978398
1634636	CACNA1H	patch49	0.0662813936988397	0.090787644978643	0.0391811820202373
1634637	CACNA1I	patch49	-0.0225076349602048	0.684491051366205	0.055386796251984
1634638	CACNA1S	patch49	-0.0156172411340408	0.797693146712444	0.0609213796966531
1634639	CACNA2D1	patch49	-0.0343605310212885	0.336089797752756	0.0357164975614587
1634640	CACNA2D2	patch49	0.128446604244736	0.00844597049986138	0.048746278820337
1634641	CACNA2D3	patch49	-0.025353732212973	0.412179251865431	0.0309135291452345
1634642	CACNA2D4	patch49	-0.00117587777200054	0.974414616191023	0.0366613788130768
1634643	CACNB1	patch49	-0.0520095991125529	0.460984064101373	0.0705407866522892
1634644	CACNB2	patch49	-0.00143914191858381	0.955941344438858	0.0260474036368522
1634645	CACNB3	patch49	-0.0666835495300632	0.371031042154551	0.0745364080914609
1634646	CACNB4	patch49	0.035039738419028	0.592548723586564	0.0654716946489662
1634647	CACNG1	patch49	-0.024288196564534	0.563512099606585	0.0420443277704874
1634648	CACNG2	patch49	0.00832971071540122	0.809449034738648	0.0345412210008334
1634649	CACNG3	patch49	-0.0375565518366656	0.266216837840663	0.0337747341874049
1634650	CACNG4	patch49	-0.0384337062569221	0.449964693882155	0.0508686651121644
1634651	CACNG5	patch49	-0.00806180998023552	0.616148344486228	0.0160800230219682
1634652	CACNG6	patch49	-0.0182234015135008	0.682582611698153	0.0445591326800907
1634653	CACNG7	patch49	0.0105435313847122	0.762193929388031	0.0348406446464504
1634654	CACNG8	patch49	-0.0351862368894628	0.290050277766816	0.0332525689264031
1634655	CACTIN	patch49	0.0198187280261237	0.73380946992963	0.0582756179234778
1634656	CACUL1	patch49	-0.0675708309455878	0.253231882886286	0.0591326819698323
1634657	CACYBP	patch49	-0.0184956443580696	0.631677632997615	0.03858052826278
1634658	CAD	patch49	-0.0229594679556124	0.655040876324045	0.0513860266132015
1634659	CADM2	patch49	0.0348109783114959	0.238501677229354	0.0295279680016523
1634660	CADM3	patch49	0.0362747383812619	0.305074625390104	0.0353643616604853
1634661	CADM4	patch49	-0.0381215396482068	0.497652112089628	0.0562057138904912
1634662	CADPS	patch49	0.0494732500170507	0.144533749573786	0.0338997606422291
1634663	CADPS2	patch49	0.216991725358631	0.00322885459446105	0.0736353755423835
1634664	CAGE1	patch49	-0.0213842022226364	0.502944988763867	0.0319203579654553
1634665	CALB1	patch49	-0.0206438628044886	0.545343784186795	0.0341331775115127
1634666	CALB2	patch49	-0.0431355437179667	0.30402169287605	0.0419615095751792
1634667	CALCA	patch49	-0.0336442505870003	0.524930226323606	0.0529147724006727
1634668	CALCB	patch49	-0.0222664040373108	0.514633202475079	0.0341667438091336
1634669	CALCOCO1	patch49	0.0355054185640125	0.536708214264748	0.0574659349452454
1634670	CALCOCO2	patch49	0.156440173391834	0.0238467578877356	0.0692075853634563
1634671	CALCR	patch49	0.0714502649480444	0.110111366909172	0.0447110135222339
1634672	CALHM1	patch49	-0.0359496148959218	0.315184997859016	0.0357875906567356
1634673	CALHM2	patch49	-0.0491071357714522	0.295670886979439	0.046952108897204
1634674	CALHM3	patch49	-0.0106484441466117	0.848523038013072	0.0557464675294942
1634675	CALHM4	patch49	-0.001092711913571	0.978103037385799	0.0398089094619304
1634676	CALHM5	patch49	0.0452950438682736	0.269376640933994	0.0410039079642468
1634677	CALHM6	patch49	0.0411937563366555	0.512515498907843	0.0628927570719472
1634678	CALM1	patch49	-0.032017030318065	0.658950790144952	0.0725359981730345
1634679	CALM2	patch49	0.00827489467266803	0.771147678671771	0.0284464602390588
1634680	CALM3	patch49	0.0342599547886905	0.494817142907421	0.0501808594331448
1634681	CALML3	patch49	-0.0625936816261619	0.496654388257806	0.0920732121197641
1634682	CALML4	patch49	-0.023165160407573	0.541907431592008	0.0379767171418541
1634683	CALML5	patch49	-0.0335958185343768	0.349605912283219	0.0359135671327204
1634684	CALML6	patch49	0.128968004682585	0.00807348342726413	0.0486615928721534
1634685	CALN1	patch49	0.00643236783542377	0.83829536939477	0.0315176776763994
1634686	CALR	patch49	0.0287386918414418	0.265255641988173	0.0257928786653203
1634687	CALR3	patch49	0.000950394828779938	0.983396946031769	0.0456665027684414
1634688	CALU	patch49	0.00085446826310537	0.989093939725159	0.0625068394475727
1634689	CALY	patch49	-0.013987621590872	0.740920589549415	0.0423024700471666
1634690	CAMK1	patch49	0.111323850055578	0.000678133177781352	0.0327333845077046
1634691	CAMK1D	patch49	-0.0346722517445732	0.567049966467209	0.0605682955670655
1634692	CAMK1G	patch49	0.0101041806785361	0.838070536500973	0.0494393280174787
1634693	CAMK2A	patch49	-0.041573399917402	0.537923912863199	0.067488369566146
1634694	CAMK2B	patch49	0.0383948094441436	0.5771975969383	0.0688661165726825
1634695	CAMK2G	patch49	0.0642860720062588	0.265009345041492	0.0576667983032641
1634696	CAMK2N1	patch49	0.00377390496476734	0.965690365392413	0.0877311731784635
1634697	CAMK2N2	patch49	-0.00285286111234611	0.948608301614799	0.0442588322678731
1634698	CAMK4	patch49	-0.00178143923704221	0.9327564616761	0.0211114569292715
1634699	CAMKK1	patch49	0.0415984923606449	0.414281547712315	0.0509493894108942
1634700	CAMKK2	patch49	-0.00587963466048804	0.938335133909392	0.0759962879737545
1634701	CAMKMT	patch49	0.087310460989339	0.0816855530795025	0.0501373442856308
1634702	CAMKV	patch49	-0.0104972331931354	0.813885410227559	0.0445871019287523
1634703	CAMLG	patch49	-0.0191003357487134	0.745059230378184	0.0587371227490343
1634704	CAMP	patch49	0.221758866605406	0.00112285967645903	0.0680212632287272
1634705	CAMSAP1	patch49	-0.0117592600409769	0.862815321013839	0.0680502593777266
1634706	CAMSAP2	patch49	-0.0601187434392526	0.470123558361189	0.083227020980778
1634707	CAMSAP3	patch49	0.0152898667960928	0.823019612273634	0.0683567416065188
1634708	CAMTA1	patch49	-0.0159233596323334	0.622971673511778	0.0323855435280749
1634709	CAMTA2	patch49	0.00632510959183571	0.92190141473986	0.0645122794601387
1634710	CAND1	patch49	-0.107373642424249	0.204786659577974	0.0846636702926656
1634711	CAND2	patch49	-0.042719913206418	0.406648781033471	0.0514764297766031
1634712	CANT1	patch49	-0.0292744757009069	0.616687274117148	0.0584799684373474
1634713	CANX	patch49	-0.0292951062465084	0.455148450764466	0.0392205900861363
1634714	CAP1	patch49	-0.0537576410570813	0.131537899169052	0.0356395015023754
1634715	CAP2	patch49	-0.0713590068711622	0.16067061590144	0.0508588692787095
1634716	CAPG	patch49	0.0267769721422099	0.324156753728217	0.02715516538004
1634717	CAPN1	patch49	0.122748534555496	0.016886571594842	0.0513556474814006
1634718	CAPN10	patch49	-0.00443544149840148	0.949751978878881	0.0703790556685379
1634719	CAPN11	patch49	-0.0335348200810737	0.322337291091288	0.0338808046260219
1634720	CAPN12	patch49	-0.0033234621753406	0.910426421521856	0.0295398422122697
1634721	CAPN13	patch49	-0.0924389650008908	0.187029652068547	0.0700484942486015
1634722	CAPN14	patch49	0.0446520884593458	0.298860294587074	0.0429754017060838
1634723	CAPN15	patch49	-0.0469734764334904	0.415106212362843	0.0576343849839908
1634724	CAPN2	patch49	-0.0368406920892906	0.307885160961016	0.0361254395453677
1634725	CAPN3	patch49	0.055057591205792	0.286538068721931	0.0516541692292949
1634726	CAPN5	patch49	-0.0734232087296705	0.292772878514977	0.069780914881366
1634727	CAPN6	patch49	-0.0112645201930792	0.733547291712975	0.0330886750506874
1634728	CAPN7	patch49	-0.0530923201374057	0.364216310427844	0.0585063018762619
1634729	CAPN8	patch49	-0.0595649576204622	0.281255223442824	0.0552730680179203
1634730	CAPN9	patch49	0.0280608738290326	0.632381921648035	0.0586540093328483
1634731	CAPNS1	patch49	0.015968251242677	0.675572652791592	0.0381520115683455
1634732	CAPNS2	patch49	0.00949601235551798	0.835642317566508	0.0457674187842609
1634733	CAPRIN1	patch49	0.0170132157848091	0.661601342043817	0.038866400919143
1634734	CAPRIN2	patch49	-0.042798259530618	0.405681573763087	0.0514646702418925
1634735	CAPS	patch49	-0.114714016462564	0.165707112449916	0.082743413685203
1634736	CAPS2	patch49	-0.00202166103604786	0.958782671852178	0.0391154349218798
1634737	CAPSL	patch49	0.0801448089202295	0.0805599064879792	0.0458523808215817
1634738	CAPZA1	patch49	0.016918736475411	0.650053536302129	0.0372887828218917
1634739	CAPZA2	patch49	-0.0233522965549757	0.700894540749977	0.060791005823698
1634740	CAPZA3	patch49	-0.0248411301352991	0.472830677273669	0.0346001462369764
1634741	CAPZB	patch49	0.00775903119999699	0.76020778492759	0.0254203845212551
1634742	CARD10	patch49	0.0221857492289231	0.635138672221677	0.0467518383882619
1634743	CARD14	patch49	0.237816862601363	0.0010509384153084	0.0725290662448696
1634744	CARD16	patch49	-0.0489788996668035	0.425693259788674	0.061479992203021
1634745	CARD18	patch49	-0.0271364778789271	0.340232899534818	0.0284503563736066
1634746	CARD19	patch49	0.112192948433184	0.160817659219126	0.0799900736251559
1634747	CARD6	patch49	-0.0181405551414814	0.593721179360249	0.0340032967064073
1634748	CARD8	patch49	-0.0101448220049767	0.645664256686113	0.0220621889295331
1634749	CARD9	patch49	0.0645348740792361	0.367650166501886	0.0716270006208137
1634750	CARF	patch49	0.0314216997193768	0.617837656305414	0.0629748813325891
1634751	CARHSP1	patch49	0.00517499480350953	0.921910073811567	0.0527876781151044
1634752	CARM1	patch49	0.00139616617705067	0.984808284613485	0.0733190908447748
1634753	CARMIL1	patch49	-0.0391383574845705	0.421860989930219	0.0487232380779758
1634754	CARMIL2	patch49	0.000171234177810646	0.995329247928862	0.0292492128299967
1634755	CARMIL3	patch49	-0.010424947157502	0.862202886915204	0.0600578362790553
1634756	CARNMT1	patch49	-0.032055274501749	0.56308995779898	0.0554296054735906
1634757	CARNS1	patch49	-0.0366040531803849	0.496547047701691	0.0538299140409881
1634758	CARS1	patch49	-0.0929173245578303	0.246061698145938	0.0800916323855604
1634759	CARS2	patch49	-0.0950207711216639	0.11441391522813	0.0601776667011282
1634760	CARTPT	patch49	-0.0334907584549544	0.309563341063506	0.0329546752419138
1634761	CASC3	patch49	-0.116394183279247	0.087197811978888	0.0680354926477003
1634762	CASD1	patch49	-0.00923809506518421	0.890658626519712	0.0671961266170934
1634763	CASK	patch49	-0.0452064194757418	0.436497041320357	0.0580910143306378
1634764	CASKIN1	patch49	-0.00581035439213937	0.880274621581833	0.0385735117798078
1634765	CASKIN2	patch49	0.0116351688006846	0.83669269366554	0.0564432845940728
1634766	CASP1	patch49	0.0621116457265887	0.33649658328522	0.0646171320166829
1634767	CASP10	patch49	-0.0504798158362794	0.482203484826803	0.0718238217889995
1634768	CASP12	patch49	0.0162417917467007	0.697869086812977	0.0418358781767621
1634769	CASP14	patch49	-0.0620384329495745	0.0965576998853281	0.0373238672969385
1634770	CASP2	patch49	0.0968260421397354	0.1099789990536	0.0605677105691803
1634771	CASP3	patch49	0.0260879835417915	0.677342509472171	0.0626930185679091
1634772	CASP4	patch49	-0.0520847426610662	0.412928103644354	0.063608207504043
1634773	CASP5	patch49	0.0680160107976534	0.0972559959960023	0.0410058152913058
1634774	CASP6	patch49	0.0177803157387666	0.725493432470975	0.0506343765481273
1634775	CASP7	patch49	0.0154036616475832	0.8171000588891	0.0665984497359175
1634776	CASP8	patch49	-0.0129849907317052	0.826458459071879	0.0592218157723342
1634777	CASP8AP2	patch49	-0.0493758801210592	0.175491060624084	0.0364395353381012
1634778	CASP9	patch49	-0.0391602403975301	0.376346109224293	0.0442615164402067
1634779	CASQ1	patch49	-0.00261953325500753	0.950295235811553	0.0420201530858978
1634780	CASQ2	patch49	0.0262371645539921	0.643792310100549	0.0567366108118456
1634781	CASR	patch49	0.0449585263427556	0.221963694120659	0.0368056179134058
1634782	CASS4	patch49	0.147637443539719	6.14574713870164e-05	0.0368044441277496
1634783	CAST	patch49	-0.0798666693915371	0.103580009959458	0.0490548371163442
1634784	CASTOR1	patch49	-0.0111590254301181	0.872061803346596	0.0692890250566087
1634785	CASTOR2	patch49	-0.0425292844995949	0.464066041188223	0.0580812307448879
1634786	CASZ1	patch49	0.0345854497694859	0.620705586196223	0.0698852742340558
1634787	CAT	patch49	-0.0465992421345707	0.477157912587999	0.0655452433699067
1634788	CATIP	patch49	-0.0290503905868101	0.470335034952204	0.040235864040688
1634789	CATSPER1	patch49	-0.0373365189063982	0.35928199374361	0.0407230858755272
1634790	CATSPER2	patch49	-0.0408306600044734	0.279505290742063	0.0377510291117851
1634791	CATSPER3	patch49	-0.0552190328659931	0.268862409720507	0.0499340573684355
1634792	CATSPER4	patch49	0.00603341640603558	0.878571493459102	0.0394882720582852
1634793	CATSPERB	patch49	-0.01215996094596	0.839785448087523	0.0601439278991082
1634794	CATSPERD	patch49	-0.0410484659162205	0.281856041798761	0.0381383622599699
1634795	CATSPERE	patch49	0.0457087754905227	0.322569927093444	0.0462025707868794
1634796	CATSPERG	patch49	-0.0650235526791201	0.236156356040834	0.0548802542383557
1634797	CATSPERZ	patch49	-0.0325169282059052	0.282942592667987	0.0302799537220904
1634798	CAV2	patch49	0.00188398144507104	0.975543322428325	0.0614503188780147
1634799	CAV3	patch49	0.0454612682015663	0.280687527371644	0.0421358449124347
1634800	CAVIN2	patch49	-0.0163337635565782	0.712561505923863	0.0443317223970506
1634801	CAVIN4	patch49	-0.0203182536690204	0.434650760028374	0.0260044908724349
1634802	CBARP	patch49	-0.0409512355888823	0.287364846678265	0.0384857815111586
1634803	CBFA2T2	patch49	-0.0215083766188371	0.766368442888167	0.0723825650470854
1634804	CBFA2T3	patch49	-0.0409549924301316	0.297943311546794	0.0393423868357614
1634805	CBFB	patch49	-0.0559422486303646	0.14045695785484	0.0379428272154617
1634806	CBL	patch49	-0.0332997189990553	0.561756633678847	0.0573853507939083
1634807	CBLB	patch49	-0.0459968921739016	0.362007941526136	0.0504545761004651
1634808	CBLC	patch49	0.00637814096959821	0.918016986457266	0.0619607443410985
1634809	CBLIF	patch49	-0.0134639783067069	0.705020182629759	0.0355644704571963
1634810	CBLL1	patch49	-0.0275467143692402	0.694162276924391	0.0700504426715253
1634811	CBLL2	patch49	-0.00253253668816564	0.917787329602441	0.0245334750265946
1634812	CBLN1	patch49	-0.00829509720905263	0.753629437398143	0.026427712525917
1634813	CBLN2	patch49	0.0561173068451955	0.13281427143088	0.03732690274251
1634814	CBLN3	patch49	-0.0169027334639384	0.703050580426069	0.0443370233302265
1634815	CBLN4	patch49	-0.0114421551004504	0.702290853961095	0.0299331347632596
1634816	CBR1	patch49	-0.0843196473111797	0.2351509003092	0.0710136363516383
1634817	CBR3	patch49	0.055665807750337	0.404790699808545	0.0668109684347771
1634818	CBR4	patch49	0.0586725080094552	0.349937252013667	0.062763425262459
1634819	CBS	patch49	0.0433699418048143	0.491488108719076	0.0630370647412485
1634820	CBX1	patch49	-0.0855928473886876	0.341270263905515	0.0899300583972479
1634821	CBX2	patch49	-0.0437925713323135	0.563228248427301	0.0757524385405854
1634822	CBX3	patch49	-0.0550076679008572	0.0637011455681221	0.0296572749140609
1634823	CBX4	patch49	-0.0227768927451903	0.749220936283477	0.0712470941760482
1634824	CBX5	patch49	0.0123915436557795	0.828869992985305	0.0573244272888432
1634825	CBX6	patch49	0.0807476943724138	0.286727729225858	0.0757860460934694
1634826	CBX7	patch49	-0.0416520896648232	0.396548556838814	0.0491242769653666
1634827	CBX8	patch49	0.0228643541897667	0.74765636459681	0.0710617619188841
1634828	CBY1	patch49	-0.0729544430289701	0.34430398277872	0.0771346058607588
1634829	CBY2	patch49	0.0740684331027891	0.0771470976266795	0.041895366992252
1634830	CBY3	patch49	-0.045153807490994	0.508821955889488	0.0683390429337662
1634831	CC2D1A	patch49	-0.0298491356814017	0.531082363245885	0.0476511983859772
1634832	CC2D1B	patch49	-0.0850728851490825	0.190108843981264	0.0649174054948709
1634833	CC2D2A	patch49	0.0036487667238224	0.938116491526784	0.0469945958829105
1634834	CC2D2B	patch49	0.00227088982783216	0.94351457850531	0.032048619769739
1634835	CCAR1	patch49	0.111507867462144	0.125649976953346	0.0727952051809078
1634836	CCAR2	patch49	-0.0140286436801785	0.800737954212344	0.0555790417601653
1634837	CCBE1	patch49	-0.0113491411472514	0.71146022926808	0.0306798348423756
1634838	CCDC102A	patch49	-0.0319615607061202	0.348808538084315	0.0341100733401725
1634839	CCDC103	patch49	0.0698337585875573	0.193120670597159	0.0536513808511099
1634840	CCDC106	patch49	-0.0358352667702549	0.530062475803404	0.0570656934378769
1634841	CCDC107	patch49	-0.00744336679175299	0.912699119142916	0.0678881812245242
1634842	CCDC110	patch49	-0.0144972683515833	0.770953342457966	0.0497935065530645
1634843	CCDC112	patch49	-0.0579808704137455	0.322180532278101	0.0585600928882717
1634844	CCDC113	patch49	0.0163101302937809	0.778956201406463	0.0581055352314303
1634845	CCDC115	patch49	0.198064387850984	0.0266068298157384	0.0892964316247247
1634846	CCDC116	patch49	0.0311492985165933	0.51972984233772	0.0483821049018229
1634847	CCDC117	patch49	-0.0423808753395872	0.411233680324553	0.0515701464509492
1634848	CCDC12	patch49	0.0183709128731389	0.694466192212552	0.0467656027043117
1634849	CCDC120	patch49	-0.0388751146302725	0.575879412095101	0.0694869238596507
1634850	CCDC121	patch49	0.00903224412605312	0.791889145890935	0.0342291463642132
1634851	CCDC122	patch49	-0.00023471415801752	0.996608865410564	0.0552212176400002
1634852	CCDC124	patch49	0.0198373265569408	0.711633304634608	0.0536594179477325
1634853	CCDC125	patch49	-0.00928605561642304	0.87794412407327	0.0604617174623965
1634854	CCDC126	patch49	-0.00233096393337075	0.955264996189112	0.0415502164445722
1634855	CCDC127	patch49	-0.011912826488358	0.797943148415023	0.0465295820149247
1634856	CCDC13	patch49	0.00636453455985417	0.90323021580215	0.0523444438881013
1634857	CCDC134	patch49	-0.0356015464713728	0.501170475042136	0.0529225724376693
1634858	CCDC136	patch49	-0.0455150796123352	0.226832721734869	0.0376548828310077
1634859	CCDC137	patch49	-0.0884915926452939	0.295823329627025	0.0846349250670271
1634860	CCDC138	patch49	-0.027828459870744	0.572757017716768	0.0493375632982455
1634861	CCDC14	patch49	0.0601366975828357	0.217353983888633	0.0487415024878856
1634862	CCDC141	patch49	-0.0481130963883405	0.266767972418941	0.0433181744860023
1634863	CCDC142	patch49	-0.0513916710506872	0.473454595606921	0.0716822582933575
1634864	CCDC144A	patch49	-0.0138259597363827	0.819611115059498	0.0606241892818924
1634865	CCDC146	patch49	-0.0178833878554833	0.629977757491769	0.0371182428528763
1634866	CCDC148	patch49	-0.0384711680661354	0.357175628231622	0.0417771554628218
1634867	CCDC149	patch49	0.0866129817491749	0.129875683963308	0.0571739480516585
1634868	CCDC15	patch49	0.0100001459817134	0.813326325013909	0.0423461238718244
1634869	CCDC150	patch49	-0.0306476793953442	0.382109182979391	0.0350614761393251
1634870	CCDC152	patch49	-0.0347880319160709	0.346905134447957	0.0369802337610565
1634871	CCDC153	patch49	-0.110322645162802	0.150564221055439	0.076729328238091
1634872	CCDC154	patch49	0.0895806319044298	0.125932838568385	0.0585242847304721
1634873	CCDC157	patch49	-0.0226872484006605	0.680095574812724	0.0550176964550552
1634874	CCDC158	patch49	0.0079326065471284	0.899270173311667	0.0626630962769075
1634875	CCDC159	patch49	0.0452241028300882	0.486506518613298	0.0649827375483332
1634876	CCDC160	patch49	0.0509285176059621	0.256695818453971	0.044894797503325
1634877	CCDC163	patch49	0.109451946857429	0.0452556616804907	0.0546468747284403
1634878	CCDC166	patch49	0.0421199727384995	0.479631590730778	0.0595789007632484
1634879	CCDC167	patch49	0.0104196827465655	0.808634268368294	0.0430202306290436
1634880	CCDC168	patch49	-0.0239881631505965	0.396369586877083	0.0282808053503897
1634881	CCDC169	patch49	-0.0147180754437109	0.739622214890479	0.0442813159433453
1634882	CCDC17	patch49	-0.034165207658825	0.377738520989302	0.0387286667190721
1634883	CCDC170	patch49	-0.00545642039040754	0.905302832243522	0.0458627437285262
1634884	CCDC171	patch49	-0.0299731482704773	0.583233870831073	0.054624591471753
1634885	CCDC172	patch49	-0.00518241847216683	0.891263164303949	0.037906812910856
1634886	CCDC174	patch49	-0.067174620583712	0.254500346853398	0.0589432314139362
1634887	CCDC175	patch49	-0.000266934646940662	0.994798132385917	0.040940731687265
1634888	CCDC177	patch49	-0.0265211683704426	0.399097018463407	0.031448342388843
1634889	CCDC178	patch49	0.0106898701245797	0.801895148384298	0.0426040972649569
1634890	CCDC179	patch49	-0.0283259590507357	0.429063431019284	0.0358159585571603
1634891	CCDC18	patch49	-0.0237584148795714	0.629842663343909	0.0492928218575324
1634892	CCDC180	patch49	0.0797938482821612	0.208983864243555	0.0635015105542087
1634893	CCDC181	patch49	-0.01705882396132	0.6850360506039	0.0420551281788309
1634894	CCDC182	patch49	-0.0284833607339224	0.433448140475177	0.0363594087714726
1634895	CCDC183	patch49	0.0384882004018307	0.508739443802261	0.0582394898300602
1634896	CCDC184	patch49	0.124021173538277	0.0265226881468625	0.0558832720317215
1634897	CCDC185	patch49	0.0320453611813941	0.511474700021207	0.0488048736021946
1634898	CCDC186	patch49	-0.0152054514715785	0.65855775836676	0.034406288395753
1634899	CCDC187	patch49	-0.00722945907351949	0.857748380728355	0.0403311179786842
1634900	CCDC188	patch49	-0.0355654197905294	0.522410903944606	0.0555979331054842
1634901	CCDC190	patch49	-0.00290463024637236	0.952204808071274	0.0484573428698793
1634902	CCDC191	patch49	0.0970124272022461	0.214193689371084	0.0780901738083016
1634903	CCDC192	patch49	0.00140248501985784	0.972432720803069	0.0405817608759898
1634904	CCDC194	patch49	0.0350123221664791	0.292251202226535	0.0332395178507574
1634905	CCDC195	patch49	0.130195922030161	0.00607160283555322	0.0474242179049137
1634906	CCDC196	patch49	0.107671674749888	0.00233997438081354	0.0353572864892561
1634907	CCDC197	patch49	-0.0181200251703333	0.818420096134133	0.0789225344375908
1634908	CCDC198	patch49	0.0167091219565241	0.674934749732265	0.0398390427981295
1634909	CCDC200	patch49	-0.00110723980580007	0.977951466406006	0.0400608076993602
1634910	CCDC201	patch49	-0.0373031495353982	0.425021863401872	0.0467563216570198
1634911	CCDC22	patch49	0.0656040690143641	0.253327366276965	0.0574230790500547
1634912	CCDC24	patch49	-0.0229176147663329	0.663463307503487	0.0526637385491724
1634913	CCDC25	patch49	-0.00725147220211988	0.867397695424941	0.043428348068792
1634914	CCDC27	patch49	0.00825234241887846	0.768284587646752	0.02800827842546
1634915	CCDC28A	patch49	0.0721144600709977	0.332590995590526	0.0744195959590194
1634916	CCDC28B	patch49	0.0180941614211221	0.645818181764148	0.0393681679399971
1634917	CCDC3	patch49	0.0998521997865304	0.15107990554009	0.0695349034068223
1634918	CCDC30	patch49	-0.0238954037036165	0.567762048772515	0.0418192142109602
1634919	CCDC32	patch49	-0.060151072563213	0.349801845176654	0.0643270006064536
1634920	CCDC33	patch49	-0.0255520934185796	0.373231878084446	0.0286929602436059
1634921	CCDC34	patch49	0.0325377177645694	0.59689210970195	0.0615176001767652
1634922	CCDC38	patch49	-0.0338404016415449	0.282392046062639	0.0314763518776084
1634923	CCDC39	patch49	0.0616185136010076	0.243694428505606	0.0528472708798072
1634924	CCDC40	patch49	-0.0544786932174797	0.5060535748155	0.0819160855370427
1634925	CCDC42	patch49	-0.0727117006787761	0.208617565902571	0.0578188434741241
1634926	CCDC43	patch49	0.0215886061510564	0.728645408868766	0.0622235748641342
1634927	CCDC47	patch49	-0.110043665915884	0.0893753533685278	0.0647653624549107
1634928	CCDC50	patch49	-0.0689775861390979	0.0850350289179161	0.0400423528800312
1634929	CCDC51	patch49	-0.0129303189239981	0.817300745118777	0.0559673523058756
1634930	CCDC54	patch49	-0.0333011957839438	0.321146485254135	0.0335620670595146
1634931	CCDC57	patch49	-0.066732934683472	0.273245961394102	0.0609005977680442
1634932	CCDC59	patch49	-0.0170646519586318	0.653837265735052	0.038050708534679
1634933	CCDC6	patch49	-0.0241375362244632	0.696852641732686	0.0619545824037432
1634934	CCDC60	patch49	-0.0120712028163038	0.704130270178651	0.0317848893707941
1634935	CCDC61	patch49	-0.0194494946817002	0.717972620744261	0.0538476182781711
1634936	CCDC62	patch49	0.0037558452925571	0.920286473152626	0.0375287440334377
1634937	CCDC63	patch49	0.00870742444611273	0.814111965449501	0.0370307895051835
1634938	CCDC65	patch49	-0.0303386841000309	0.326325725186482	0.0309054406068648
1634939	CCDC66	patch49	0.0382061213079094	0.418613662871157	0.0472314906353358
1634940	CCDC68	patch49	-0.0488870224624111	0.253993665074977	0.0428507967313834
1634941	CCDC69	patch49	-0.00797394698811732	0.883199303152646	0.0542725592278543
1634942	CCDC7	patch49	0.00129429500331944	0.973237081830912	0.0385772568919463
1634943	CCDC70	patch49	-0.0163676401283991	0.669997167109507	0.0384051704875451
1634944	CCDC71	patch49	-0.0598344485891119	0.192648455364819	0.0459204242587627
1634945	CCDC71L	patch49	-0.034382616215572	0.45208524069398	0.0457205643514411
1634946	CCDC73	patch49	0.0591436412493553	0.177281805287304	0.043829303088224
1634947	CCDC74A	patch49	-0.0261913310586064	0.753210033289057	0.0832975420952973
1634948	CCDC77	patch49	-0.0131456658002839	0.722097381851356	0.0369590379521618
1634949	CCDC78	patch49	0.0356130354119719	0.424786926319568	0.0446152647983574
1634950	CCDC8	patch49	-0.0302128975654565	0.412469190668071	0.0368611158831674
1634951	CCDC81	patch49	-0.045680495872551	0.386470568416357	0.0527409180531266
1634952	CCDC82	patch49	0.0276670038966368	0.611624886583903	0.0544845751342815
1634953	CCDC83	patch49	-0.027038531701366	0.39385399990536	0.0317078023183611
1634954	CCDC85A	patch49	-0.0218340649403985	0.644316883080232	0.047289932726808
1634955	CCDC85B	patch49	-0.0203759834943365	0.794248510573569	0.0781242628213635
1634956	CCDC85C	patch49	-0.0656400574184555	0.329265520142691	0.0672739457654889
1634957	CCDC86	patch49	-0.0268249161062567	0.666418601132988	0.0622243081030733
1634958	CCDC87	patch49	-0.00726969278516494	0.89590860030147	0.0555617895063986
1634959	CCDC88C	patch49	0.0303046845643426	0.531556032618266	0.0484342819155758
1634960	CCDC89	patch49	-0.0154064471182406	0.736823742028314	0.0458408186562348
1634961	CCDC9	patch49	-0.0455556362708546	0.369656492282294	0.0507743342356883
1634962	CCDC90B	patch49	-0.0043392448888146	0.907567156819542	0.0373702152370109
1634963	CCDC91	patch49	-0.0126685422239512	0.830236246370617	0.0590848930713604
1634964	CCDC92	patch49	-0.00295712538989378	0.96407576922238	0.0656520696344304
1634965	CCDC92B	patch49	-0.0489576351464538	0.312848033600631	0.0485021584181495
1634966	CCDC93	patch49	0.0906566170586808	0.166958187396264	0.0655841589691441
1634967	CCDC96	patch49	-0.0842615823174101	0.141380100509223	0.0572833688034025
1634968	CCDC97	patch49	-0.0681173122890789	0.385550201562333	0.0784933472185674
1634969	CCDC9B	patch49	0.0704554257345849	0.47518953132638	0.0986593790510263
1634970	CCER1	patch49	0.0361888172475938	0.497766766402576	0.0533703749005772
1634971	CCER2	patch49	0.111895424574678	0.0381080919625069	0.0539417632726306
1634972	CCHCR1	patch49	-0.0222645366285524	0.744067610509561	0.0681927809973287
1634973	CCIN	patch49	-0.0346997661578086	0.588233065667071	0.0640876998385868
1634974	CCK	patch49	0.023024714039981	0.487225363469028	0.0331389653026041
1634975	CCKAR	patch49	-0.0142468323089005	0.741227413452608	0.0431393851004116
1634976	CCKBR	patch49	0.0603200498012756	0.12311821385715	0.0391144938933585
1634977	CCL1	patch49	0.0488531923605959	0.37592609136446	0.0551685660456496
1634978	CCL13	patch49	0.00997283998397139	0.77868680618033	0.0354842655252675
1634979	CCL14	patch49	0.164854524438887	0.00270267082648182	0.0549232435095794
1634980	CCL15	patch49	-0.0179630154395313	0.532729510482714	0.0287915549883607
1634981	CCL16	patch49	0.00500853168137405	0.919938622061901	0.0498275311268449
1634982	CCL17	patch49	-0.0371196595515361	0.592027138689614	0.0692603705071411
1634983	CCL18	patch49	-0.0260370868447883	0.355985788792725	0.028204686815228
1634984	CCL19	patch49	0.055888099104677	0.288992731249749	0.0527010496517571
1634985	CCL20	patch49	0.0334495830607978	0.467421873283512	0.0460262992259071
1634986	CCL21	patch49	0.0762327734803778	0.0782197543031588	0.0432757188340615
1634987	CCL22	patch49	0.00594430145649523	0.908258245032711	0.0515805671880794
1634988	CCL23	patch49	0.00980622961798765	0.796215034568017	0.0379695286077824
1634989	CCL24	patch49	0.0182175059726377	0.735654117506583	0.0539558330176326
1634990	CCL25	patch49	-0.09910875244011	0.0698333904470695	0.0546513291460297
1634991	CCL26	patch49	0.0917524798292157	0.107860075946248	0.0570512976582668
1634992	CCL27	patch49	0.00437298128032033	0.921783631827393	0.0445343754767762
1634993	CCL28	patch49	0.104819826635391	0.264052154842328	0.0938387224566598
1634994	CCL7	patch49	-0.0562671853835163	0.335137528246471	0.0583725032801088
1634995	CCM2	patch49	-0.0136203436426083	0.791151495892649	0.051429881025032
1634996	CCM2L	patch49	0.0527065455853153	0.207314051592933	0.04179115866518
1634997	CCN3	patch49	0.0342821589461807	0.407770381982716	0.0414080494108498
1634998	CCN4	patch49	-0.00104145068354715	0.979373081315076	0.0402781001369397
1634999	CCN5	patch49	-0.00148554337513189	0.980411458829739	0.0604996161128604
1635000	CCN6	patch49	-0.0195284367005211	0.453780821578849	0.026065734777051
1635001	CCNA1	patch49	0.0209938679033668	0.566826424524944	0.036652651293097
1635002	CCNA2	patch49	0.026915296779355	0.54146302806865	0.0440761608069862
1635003	CCNB1	patch49	0.0405720435753241	0.497540276809108	0.0598031354751664
1635004	CCNB1IP1	patch49	0.0211777557372634	0.650411343024449	0.0467268218780383
1635005	CCNB2	patch49	0.0517046699466982	0.243898351019261	0.0443638249354092
1635006	CCNB3	patch49	0.0758375783491052	0.018505874320197	0.0321850513056628
1635007	CCNC	patch49	0.0889254922960895	0.181335378774044	0.0665168550715412
1635008	CCND1	patch49	-0.0350526635548585	0.496729247543132	0.0515702636560484
1635009	CCND3	patch49	-0.0175455997118156	0.790035486376788	0.0658909765885732
1635010	CCNDBP1	patch49	-0.0502017142104312	0.39132070170193	0.0585567487156658
1635011	CCNE1	patch49	-0.0380340014731217	0.534590071444622	0.061239664602299
1635012	CCNE2	patch49	-0.0534894761773173	0.187962860321943	0.0406191536529921
1635013	CCNF	patch49	0.0883976049966515	0.156224554252176	0.0623330414227504
1635014	CCNG1	patch49	0.0553514604293757	0.355066717796556	0.059845043156775
1635015	CCNG2	patch49	0.104911593295412	0.0391380470367339	0.0508438554605865
1635016	CCNH	patch49	-0.0112244959732114	0.867686521728361	0.0673705030757871
1635017	CCNI	patch49	-0.00743829306075015	0.861314532529208	0.0425745314698726
1635018	CCNI2	patch49	-0.0662203273952005	0.21325067287407	0.0531943976099811
1635019	CCNJ	patch49	0.00532229821687472	0.934576660422386	0.0648323573797789
1635020	CCNJL	patch49	0.0367179693137309	0.353966699296484	0.0396081808512977
1635021	CCNK	patch49	0.0445296955046468	0.570860571798624	0.0785590104849192
1635022	CCNL1	patch49	-0.0267652764318224	0.656772740064696	0.0602270286399639
1635023	CCNL2	patch49	-0.0354252204897188	0.412476133683198	0.0432210301867135
1635024	CCNO	patch49	0.0878534286854411	0.180723458809226	0.0656228153017282
1635025	CCNP	patch49	0.0179880857139241	0.707308378765403	0.0479043391304881
1635026	CCNQ	patch49	-0.0171763416108135	0.717176385925964	0.0474143291029798
1635027	CCNT1	patch49	-0.0932637813818726	0.135621285341829	0.0624842388852542
1635028	CCNT2	patch49	0.0370946988610837	0.544467684699407	0.061200005687021
1635029	CCNY	patch49	0.0431981581466328	0.481260354266862	0.0613311834312272
1635030	CCNYL1	patch49	-0.0366361392425654	0.500519752741814	0.0543778186378825
1635031	CCNYL1B	patch49	0.0309180332433266	0.561355112250442	0.0532263579269636
1635032	CCP110	patch49	0.0541563094221274	0.408283183460672	0.0654848384850229
1635033	CCPG1	patch49	0.00706032342874572	0.881455132417861	0.0473420428655556
1635034	CCR10	patch49	-0.0155633869221773	0.755331010566474	0.0499404218949922
1635035	CCR2	patch49	-0.00873969535620215	0.867890706860695	0.0525383205914998
1635036	CCR3	patch49	-0.000594064474705568	0.979754990935248	0.0234089539393686
1635037	CCR4	patch49	0.0322367060238972	0.51677245736128	0.0497183945532981
1635038	CCR6	patch49	-0.010069400771021	0.808927955822508	0.0416391700687947
1635039	CCR7	patch49	0.030137857622976	0.568793814362978	0.0528849576056071
1635040	CCR8	patch49	-0.0355277811058105	0.342614468417639	0.037432165910974
1635041	CCR9	patch49	-0.0118564147358404	0.787135129546708	0.0439044039279782
1635042	CCRL2	patch49	-0.0444772746401343	0.284324597589102	0.0415365671937304
1635043	CCS	patch49	0.122917931113513	0.0211908072120874	0.053315704887684
1635044	CCSAP	patch49	-0.00466463545358321	0.946168633505685	0.0690820681435001
1635045	CCSER1	patch49	0.0362324575744286	0.573575816598302	0.0643744410332118
1635046	CCSER2	patch49	-0.024819975417418	0.713504643577932	0.0675963407524051
1635047	CCT2	patch49	0.00213732625038997	0.977705260245381	0.0764759519466044
1635048	CCT3	patch49	-0.0303581719382484	0.389260150491085	0.0352570226098997
1635049	CCT4	patch49	-0.000817943513005504	0.988694075258867	0.0577185894245669
1635050	CCT5	patch49	-0.103657422351837	0.123541051099786	0.0672924256490633
1635051	CCT6A	patch49	-0.0195855932167241	0.744104091929098	0.0599964603693719
1635052	CCT6B	patch49	-0.0623093105053144	0.173399450948896	0.045761716712918
1635053	CCT7	patch49	-0.0407101935066471	0.480151502978141	0.0576529738669417
1635054	CCT8	patch49	0.0558684358377049	0.297173608352316	0.0535831631872821
1635055	CCT8L2	patch49	-0.00636630019726384	0.926344505550114	0.068861507555216
1635056	CCZ1	patch49	-0.067748263698246	0.218371919116152	0.055032391684429
1635057	CCZ1B	patch49	-0.0176502498558974	0.774724476991619	0.0616667489844485
1635058	CD109	patch49	0.130232117482144	0.0364173441883557	0.0622245659173717
1635059	CD151	patch49	0.0487236040839123	0.265946071386066	0.043792489952347
1635060	CD160	patch49	0.0564592526818234	0.214906609089396	0.0455176342273832
1635061	CD163L1	patch49	-0.0371697405699569	0.307086909431473	0.0363879959075332
1635062	CD164	patch49	-0.0068005860202559	0.907700294473374	0.0586525084836398
1635063	CD164L2	patch49	0.0299537391097061	0.447684492469345	0.0394462659594795
1635064	CD177	patch49	-0.0495930081622143	0.329126859001568	0.0508128876116777
1635065	CD180	patch49	0.0894589263321248	0.0573629824318897	0.0470568841846499
1635066	CD19	patch49	-0.0080145458280701	0.825420864937499	0.0363318863710162
1635067	CD1A	patch49	0.0524634067325324	0.305683932609704	0.0512112329065851
1635068	CD1B	patch49	0.0107483665281153	0.805577373433636	0.0436656176014872
1635069	CD1C	patch49	0.0900156495102593	0.0308592339663893	0.041680778152801
1635070	CD1D	patch49	0.0773425581218019	0.150801407286951	0.0538229661954317
1635071	CD1E	patch49	-0.0190474764525116	0.448611808259738	0.0251350417979869
1635072	CD200R1	patch49	-0.0307406250577676	0.516246468651063	0.0473515743772089
1635073	CD200R1L	patch49	0.0208148797452856	0.630583176767828	0.0432793027181938
1635074	CD207	patch49	-0.0231967157686653	0.592973997596423	0.0433928921052567
1635075	CD209	patch49	-0.00767138059277808	0.856874721216236	0.0425324117056195
1635076	CD22	patch49	-0.0200452779578058	0.591930385369865	0.037392066690831
1635077	CD226	patch49	-0.00478491396386587	0.918245743722507	0.04661379224406
1635078	CD24	patch49	-0.0812511977387186	0.0264248027379305	0.036587597764906
1635079	CD27	patch49	0.0398965539183806	0.433786832257915	0.0509660401380078
1635080	CD274	patch49	0.0259681657431028	0.579523251429836	0.0468632598917873
1635081	CD276	patch49	-0.0571627142774668	0.319091716519499	0.0573663806891502
1635082	CD28	patch49	0.00627654513390554	0.830885818519614	0.0293873931866734
1635083	CD2AP	patch49	-0.0958287477532899	0.112973140239657	0.0604477015815298
1635084	CD2BP2	patch49	0.139757453343815	0.0198001063545584	0.0599547897337255
1635085	CD300C	patch49	0.00994925689091343	0.791414075543127	0.0376164156242102
1635086	CD300E	patch49	0.0142092880028714	0.735101977342873	0.0419933298443245
1635087	CD300H	patch49	0.00335299923399152	0.9502378202462	0.0537236040249767
1635088	CD300LB	patch49	0.0373010503585417	0.408001347283749	0.0450766497434612
1635089	CD300LD	patch49	0.00248154311474175	0.948054939060332	0.0380875764507728
1635090	CD300LF	patch49	0.0330213674857987	0.447121778600617	0.0434322017700152
1635091	CD300LG	patch49	-0.0211102050955394	0.534975285310129	0.0340222330013471
1635092	CD302	patch49	-0.0408162080186593	0.285681021384546	0.0382250655748175
1635093	CD320	patch49	0.0148872755578876	0.648802909156011	0.0326862363067188
1635094	CD33	patch49	0.0389314562664139	0.340154648243564	0.0408098028973196
1635095	CD36	patch49	0.0866147155505491	0.252288742560347	0.0756478508501476
1635096	CD3G	patch49	0.00644036516731936	0.879949517042651	0.0426393309873926
1635097	CD40LG	patch49	0.0139261094585404	0.683756610018464	0.0341852521330295
1635098	CD44	patch49	-0.0352643573933975	0.362536085516724	0.0387245111694965
1635099	CD46	patch49	-0.0193202835783773	0.616418292036553	0.0385655964550834
1635100	CD47	patch49	0.0114602085815206	0.783770791880003	0.0417605352478346
1635101	CD55	patch49	0.120527162767569	0.0221976097270973	0.0526812553483987
1635102	CD59	patch49	0.0720013411094015	0.164203828096548	0.0517501793124125
1635103	CD5L	patch49	0.133370401712772	2.00654480229264e-05	0.0312397091199964
1635104	CD63	patch49	0.0298443350129917	0.512420128460659	0.0455546719877332
1635105	CD70	patch49	0.0279317011901836	0.596008777520058	0.0526823310489259
1635106	CD72	patch49	0.0108849750981266	0.8352674926032	0.0523406283387593
1635107	CD79A	patch49	0.0249923040696518	0.441840281766949	0.032492750912676
1635108	CD79B	patch49	-0.0277803270674876	0.393014565428898	0.0325199396595663
1635109	CD81	patch49	-0.016157471064462	0.51637382032062	0.0248958503063878
1635110	CD82	patch49	-0.0241190550335793	0.656605995549712	0.0542443607947886
1635111	CD83	patch49	0.0113557366473534	0.842071178419055	0.0569901749311863
1635112	CD86	patch49	0.0998322082442151	0.0181904759485208	0.0422537038696357
1635113	CD8B	patch49	0.166971541429817	0.0016678931563669	0.0530759853921903
1635114	CD9	patch49	0.0414438601248231	0.309402106493306	0.0407668825200543
1635115	CD99	patch49	-0.0142190091766369	0.757127816934773	0.0459751822599611
1635116	CD99L2	patch49	0.168651158124284	0.00198674635491476	0.0545048603200672
1635117	CDA	patch49	-0.0254062754765285	0.542479352183112	0.0417098029952756
1635118	CDADC1	patch49	0.0350761531361108	0.429868254255986	0.0444284879416511
1635119	CDAN1	patch49	-0.0241601714800004	0.597109225255982	0.0457055948806743
1635120	CDC123	patch49	-0.0520651262401219	0.380221495554625	0.059327733744079
1635121	CDC14A	patch49	-0.0719650575496072	0.198279502808004	0.055930749117924
1635122	CDC14B	patch49	0.0365229658253909	0.480094083545878	0.0517163406059839
1635123	CDC14C	patch49	-0.00588856237250523	0.882635855823949	0.0398851337666054
1635124	CDC16	patch49	0.112821171365397	0.0359939938433815	0.053783270801312
1635125	CDC20	patch49	0.0655496733386045	0.10425823228558	0.0403402647060451
1635126	CDC20B	patch49	-0.0416813782585926	0.289678188938843	0.0393603877011806
1635127	CDC23	patch49	0.0376964022976947	0.533722091799861	0.0605673650013241
1635128	CDC25A	patch49	0.0816988233006016	0.0423963146243374	0.0402406540173488
1635129	CDC25B	patch49	-0.0895358098675099	0.200345147566207	0.0699072885896683
1635130	CDC25C	patch49	0.0411289226684524	0.172963961531845	0.0301756456158725
1635131	CDC26	patch49	-0.0195340242947599	0.776012107759462	0.0686515101188786
1635132	CDC27	patch49	-0.0586746241368408	0.518846633187327	0.0909428630651444
1635133	CDC34	patch49	0.0304709814961634	0.532089386038707	0.0487634162961431
1635134	CDC37	patch49	-0.0186931306374321	0.704820845009409	0.0493420468745868
1635135	CDC37L1	patch49	0.0659697402819659	0.24357638402332	0.0565649435290849
1635136	CDC40	patch49	-0.00666072448625404	0.890634255726082	0.0484379642475271
1635137	CDC42	patch49	-4.68176743476025e-05	0.998971324037457	0.0363114967427287
1635138	CDC42BPA	patch49	0.113584967714223	0.095119816354689	0.0680401663444348
1635139	CDC42BPB	patch49	0.0194208662897189	0.673979850178067	0.0461606916327829
1635140	CDC42BPG	patch49	-0.115627253435115	0.122784121161525	0.0749115407449787
1635141	CDC42EP1	patch49	0.0155849296999654	0.794190382748458	0.059737452908786
1635142	CDC42EP2	patch49	-0.0639960696656615	0.319938181566227	0.0643365320950087
1635143	CDC42EP3	patch49	-0.0728213532375392	0.215306173173477	0.05875998368577
1635144	CDC42EP4	patch49	0.055960654812211	0.386957936152124	0.0646763419725422
1635145	CDC42EP5	patch49	0.0340443472798054	0.465723147628492	0.0466664595184
1635146	CDC42SE1	patch49	-0.0120447886611276	0.784618213979966	0.0440678029067659
1635147	CDC42SE2	patch49	-0.0432598330640782	0.488446659271084	0.0624379334848085
1635148	CDC45	patch49	0.000789002118379918	0.976351342718866	0.0266146698175615
1635149	CDC5L	patch49	0.0344576911094763	0.549880748315803	0.057622581754402
1635150	CDC6	patch49	0.00912814060811601	0.733343247587878	0.0267918926524673
1635151	CDC7	patch49	-0.0934979399398864	0.235412447636193	0.0787875593900731
1635152	CDC73	patch49	-0.0260465780352782	0.513866694993279	0.0398944839947186
1635153	CDCA2	patch49	0.0238928560612022	0.553540647885196	0.0403246280890793
1635154	CDCA3	patch49	-0.00160078644007394	0.969423415896386	0.0417590948125122
1635155	CDCA4	patch49	0.0479089742107106	0.372822322626405	0.0537518705589243
1635156	CDCA5	patch49	0.00154594767892592	0.982935402003166	0.072273424086811
1635157	CDCA7	patch49	-0.0375721673266409	0.242178829380161	0.0321203603866533
1635158	CDCA7L	patch49	-0.0109874546387229	0.781537173101218	0.0396179899514831
1635159	CDCA8	patch49	0.0108456023192684	0.783013572819636	0.0393794962394249
1635160	CDCP1	patch49	0.0281785107069651	0.644373514343986	0.0610416715620305
1635161	CDCP2	patch49	0.0436634541815618	0.314153944181595	0.0433741407616035
1635162	CDH1	patch49	-0.0449032436965561	0.577615790593919	0.0806283820031937
1635163	CDH10	patch49	0.0210493277564671	0.458467015296195	0.0283896006266835
1635164	CDH12	patch49	-0.0156430928588687	0.598744125778473	0.0297256366720771
1635165	CDH13	patch49	-0.0148410040968106	0.729606887132834	0.0429337016834543
1635166	CDH15	patch49	-0.00399055689505835	0.919638664336986	0.0395514911944565
1635167	CDH16	patch49	-0.0160957369516175	0.438315049505255	0.0207655074168129
1635168	CDH17	patch49	0.0534852357774033	0.030041363215515	0.0246439898433415
1635169	CDH18	patch49	-0.0147342921738892	0.710791125554472	0.0397343461066236
1635170	CDH19	patch49	0.0570041575474387	0.107191574926728	0.035377606237717
1635171	CDH2	patch49	0.0428319323639592	0.187427162068585	0.0324865014752937
1635172	CDH20	patch49	0.0125520841345062	0.738717972320393	0.037629011985669
1635173	CDH22	patch49	0.0848451624579225	0.0710703592632249	0.046992451079676
1635174	CDH23	patch49	-0.0164205740769838	0.618179583780394	0.0329419014285741
1635175	CDH24	patch49	-0.0474764077071857	0.270162047050707	0.0430491634405046
1635176	CDH26	patch49	-0.0240635868278005	0.64920087036026	0.0528978378495718
1635177	CDH3	patch49	0.0715652782229431	0.322388899471419	0.0723113423637272
1635178	CDH4	patch49	-0.0177521128422427	0.46615361506924	0.0243572989413081
1635179	CDH6	patch49	-0.0142684348653525	0.704749983849021	0.0376532160882405
1635180	CDH7	patch49	-0.0303352322843456	0.423683224238718	0.0379129135853238
1635181	CDH8	patch49	0.0327917134464979	0.305102449297841	0.0319705887150972
1635182	CDH9	patch49	-0.0098409130975775	0.793494818796281	0.0375905028179569
1635183	CDHR1	patch49	0.0154936297982842	0.73552574639647	0.04586523278402
1635184	CDHR2	patch49	0.0425207862400894	0.306032129840495	0.0415358138569625
1635185	CDHR3	patch49	0.0142607486867776	0.736999747540593	0.0424613620552193
1635186	CDHR4	patch49	-0.0345211040333503	0.452472814329362	0.045944089458659
1635187	CDHR5	patch49	-0.0142620119355893	0.746066164176637	0.0440385307315241
1635188	CDIN1	patch49	0.0405085638895275	0.432010187499746	0.0515483971103582
1635189	CDIP1	patch49	0.0316259335936558	0.411246993815648	0.0384843502493104
1635190	CDIPT	patch49	0.0286110250103953	0.690641864790352	0.0718846754271124
1635191	CDK1	patch49	0.00875081834389389	0.85205727915435	0.0469197315468286
1635192	CDK10	patch49	-0.0424658252248771	0.478798082631495	0.0599543016642403
1635193	CDK11A	patch49	-0.0726865382358346	0.341742853950702	0.0764445574993098
1635194	CDK11B	patch49	-0.0989283337756259	0.10573446270441	0.0611411884174559
1635195	CDK12	patch49	-0.0142411664061553	0.841175076749339	0.0710624212814649
1635196	CDK13	patch49	-0.0385751557721972	0.576362108509672	0.0690380576635468
1635197	CDK14	patch49	-0.0569949132733824	0.38809331049216	0.0660294545303768
1635198	CDK15	patch49	-0.00409375747382693	0.926527670738108	0.0443911036993672
1635199	CDK16	patch49	0.00486038618346546	0.944848459454119	0.0702554064273524
1635200	CDK17	patch49	0.0585811410971562	0.305874385150701	0.0572054762510771
1635201	CDK18	patch49	-0.00100497516158989	0.990624974122203	0.085523581957262
1635202	CDK19	patch49	-0.0355886131554828	0.456132033505601	0.0477505139613088
1635203	CDK2	patch49	0.0292663488023787	0.643138087375908	0.0631624081216492
1635204	CDK20	patch49	-0.0843235792423434	0.312424822428689	0.0834660360403795
1635205	CDK2AP1	patch49	-0.0468080376554853	0.188674476424557	0.0356026747883405
1635206	CDK2AP2	patch49	0.0526859381684179	0.31338869433568	0.0522541328819707
1635207	CDK3	patch49	-0.104547384207296	0.0804236206929641	0.0597866309503782
1635208	CDK4	patch49	0.202394592284953	0.00199032604419351	0.0654214185131445
1635209	CDK5	patch49	-0.0274070783406381	0.688742583589502	0.068416610715276
1635210	CDK5R1	patch49	0.0369150595491426	0.324963403059239	0.037498915118917
1635211	CDK5R2	patch49	-0.0252127936118275	0.596313809579418	0.0475936613706637
1635212	CDK5RAP1	patch49	0.0564671119091367	0.467918633197738	0.0777849553639951
1635213	CDK5RAP2	patch49	0.134548522732643	0.00325259835628209	0.0456937866057039
1635214	CDK5RAP3	patch49	0.0215915639384366	0.625324990309854	0.0442128344186845
1635215	CDK6	patch49	-0.0357092742857352	0.398844278153228	0.0423207479084352
1635216	CDK7	patch49	0.0569277471850201	0.431341807762593	0.0723372500564043
1635217	CDK8	patch49	-0.0137003262316203	0.805459766952135	0.0556237223366351
1635218	CDK9	patch49	0.0256927990706118	0.623502999454338	0.0523349869488982
1635219	CDKAL1	patch49	-0.0488088034702256	0.210746209237491	0.0389935074514841
1635220	CDKL1	patch49	0.0335866408992034	0.488125600295268	0.0484406129206893
1635221	CDKL2	patch49	0.00317731390981434	0.90150357211097	0.0256711130979348
1635222	CDKL3	patch49	-0.0223826875747702	0.607531678171208	0.043576570537434
1635223	CDKL4	patch49	-0.0312818945963453	0.290493546893453	0.029589973281899
1635224	CDKL5	patch49	-0.0119638659450085	0.791391807672656	0.0452283605853488
1635225	CDKN1A	patch49	-0.0442766642997169	0.362019341325693	0.0485687897377833
1635226	CDKN1B	patch49	-0.0586103448003948	0.334433619794878	0.0607148364081739
1635227	CDKN1C	patch49	0.0881619242205288	0.0751733159846931	0.0495328704864491
1635228	CDKN2A	patch49	-0.0655528183028855	0.286680239304379	0.0615187757581223
1635229	CDKN2AIP	patch49	-0.0466728483249925	0.414667352135971	0.0572116844259237
1635230	CDKN2AIPNL	patch49	0.00911236175625685	0.881281184673701	0.0610115139980404
1635231	CDKN2B	patch49	-0.031166100743861	0.496337536923558	0.0458105660627069
1635232	CDKN2C	patch49	-0.0811972790331048	0.17745736711505	0.0601968792103616
1635233	CDKN2D	patch49	0.112257904265438	0.0340435980992238	0.0529448523887451
1635234	CDKN3	patch49	0.00239466053995353	0.953862665364863	0.0413868289477401
1635235	CDNF	patch49	-0.0149411601845882	0.730684043063992	0.0434033601630053
1635236	CDO1	patch49	-0.0128729900165956	0.679790591541251	0.0311861571629056
1635237	CDON	patch49	-0.024902597623089	0.497075207828707	0.0366667255705735
1635238	CDPF1	patch49	-0.0110669896150648	0.7974927591384	0.0431276108259264
1635239	CDR2	patch49	-0.0338831282478528	0.329534850661091	0.034745880800208
1635240	CDR2L	patch49	-0.072200895622323	0.360337426951183	0.0789230122240374
1635241	CDRT15	patch49	-0.00431848457412007	0.907553581747927	0.0371859384495866
1635242	CDRT15L2	patch49	-0.0260108735394098	0.53948254653449	0.0423872691236878
1635243	CDRT4	patch49	-0.0411094702443038	0.378601470029983	0.046684889265349
1635244	CDS1	patch49	-0.0667375069363917	0.233813805829897	0.056045618608166
1635245	CDS2	patch49	-0.0562314718961181	0.163043774529975	0.0403045833265258
1635246	CDSN	patch49	0.029035222690203	0.57777699144194	0.0521578181902442
1635247	CDT1	patch49	-0.0736808433507499	0.282616416024488	0.0685655481824589
1635248	CDV3	patch49	-0.0122738018634695	0.484077929046611	0.0175384191559416
1635249	CDX1	patch49	0.0657483500076241	0.15535570221266	0.0462647367207958
1635250	CDX2	patch49	-0.0278249625272006	0.511281916707284	0.0423578938077769
1635251	CDX4	patch49	0.0243425688128858	0.50614133947448	0.0366098996862076
1635252	CDY2A	patch49	-0.0192622035531236	0.425838130870588	0.0241861486414732
1635253	CDYL	patch49	0.0323464343341839	0.570169624750226	0.0569631467132998
1635254	CDYL2	patch49	-0.00998652522292785	0.874773443641197	0.0633629690367512
1635255	CEACAM1	patch49	-0.025648014252117	0.73759530368865	0.0765469142396096
1635256	CEACAM16	patch49	-0.0167697242132461	0.634828197515283	0.035306288019526
1635257	CEACAM18	patch49	0.0672967490513295	0.076821634703511	0.0380231643431109
1635258	CEACAM19	patch49	-0.0185186404105197	0.764424376204954	0.0617913670802426
1635259	CEACAM20	patch49	-0.00901651376905075	0.783292260884548	0.0327814070956909
1635260	CEACAM21	patch49	0.0901820551388095	0.0283169003411607	0.0411102955226411
1635261	CEACAM3	patch49	0.0169201347800384	0.674424693362867	0.0402751089427181
1635262	CEACAM4	patch49	-0.0107946379792969	0.833018646755459	0.051196945832809
1635263	CEACAM5	patch49	0.007848363973643	0.909456917214233	0.0690082820951319
1635264	CEACAM6	patch49	-0.00980215202978778	0.831450424276856	0.0460507196736062
1635265	CEACAM7	patch49	-0.0304005881918888	0.308849201333752	0.0298698401278031
1635266	CEACAM8	patch49	-0.00198357516102086	0.970254742221514	0.0531916274087351
1635267	CEBPA	patch49	0.042133640081033	0.501133715126323	0.0626273109911281
1635268	CEBPB	patch49	0.0174986869733611	0.608024166175252	0.0341147440026332
1635269	CEBPD	patch49	0.0198554363360357	0.673803998082593	0.047166605502944
1635270	CEBPE	patch49	-0.00942852415522161	0.750199835940982	0.0296124125098191
1635271	CEBPG	patch49	0.17396891593866	0.0121070141415404	0.0693061927379361
1635272	CEBPZ	patch49	-0.0602107299799806	0.318211671944231	0.0603154586769516
1635273	CEBPZOS	patch49	-0.0465253151283382	0.518616906598988	0.0720724013424969
1635274	CECR2	patch49	0.0604411515317295	0.433609146338021	0.077180997201275
1635275	CEL	patch49	0.114592086526381	0.328533392853591	0.117266808932747
1635276	CELA1	patch49	-0.0264826413734118	0.445050548749167	0.0346736854308209
1635277	CELA2A	patch49	0.0204068662226855	0.649646029186948	0.044920538544773
1635278	CELA2B	patch49	-0.0334982754622763	0.310814175823761	0.033047408288838
1635279	CELA3A	patch49	-0.0171347935438538	0.702430472863962	0.0448473911726069
1635280	CELA3B	patch49	-0.00905864723066612	0.826139365566908	0.0412375329318036
1635281	CELF1	patch49	-0.0997184135801823	0.125617403197443	0.0650931380705912
1635282	CELF3	patch49	-0.0209964675138064	0.432086830339506	0.0267231010599226
1635283	CELF4	patch49	-0.0239195705541662	0.573111866069102	0.0424466621081235
1635284	CELF5	patch49	0.0029595475572711	0.938725924419027	0.0384976188202485
1635285	CELF6	patch49	-0.0044784844190915	0.918235400171019	0.0436230707596825
1635286	CELSR1	patch49	-0.0601496964606671	0.484995481921879	0.086130512234735
1635287	CELSR2	patch49	-0.0650587612624887	0.259471023165393	0.0576863448295955
1635288	CELSR3	patch49	-0.0733194173580567	0.231998133642772	0.0613342055621075
1635289	CEMIP	patch49	0.0113106577204937	0.707732397113114	0.0301673929728782
1635290	CEMIP2	patch49	-0.00565160494696928	0.927699994255718	0.0622802905942481
1635291	CEMP1	patch49	-0.0370814496522216	0.379079203250597	0.0421527984341866
1635292	CENATAC	patch49	-0.00721646977680754	0.932764481405211	0.0855310711460268
1635293	CEND1	patch49	0.00221155534272605	0.945476685820706	0.0323362789717429
1635294	CENPA	patch49	-0.0158792327123759	0.650645951981141	0.0350613126688545
1635295	CENPB	patch49	0.0844233254565287	0.118675932253695	0.0540936236219867
1635296	CENPC	patch49	0.0736330018551523	0.260726139089761	0.0654611521571635
1635297	CENPE	patch49	-0.0450842949043582	0.280878445553074	0.0418030369037986
1635298	CENPF	patch49	-0.0370713299955056	0.305765686170217	0.0361926455463597
1635299	CENPH	patch49	-0.0119757327132543	0.763381272141107	0.0397780286438952
1635300	CENPI	patch49	-0.0351967563848925	0.295193323239634	0.0336189083335768
1635301	CENPJ	patch49	0.0242008125666723	0.609122943999356	0.0473258191098646
1635302	CENPK	patch49	-0.0269655508759039	0.540004485671768	0.0439996226350493
1635303	CENPL	patch49	-0.0557839920274961	0.280283854149562	0.0516600964136898
1635304	CENPM	patch49	-0.0485238784103093	0.426990687405924	0.0610799334245913
1635305	CENPN	patch49	-0.0334312364427307	0.613760228096227	0.0662329012360947
1635306	CENPO	patch49	-0.0500021078610303	0.30636348680331	0.0488773118192757
1635307	CENPP	patch49	0.0128423588241756	0.828372397310426	0.0592349813469424
1635308	CENPQ	patch49	-0.0497119739221176	0.277018040093576	0.0457251890279669
1635309	CENPS	patch49	-0.0446175456564357	0.333820721614935	0.0461610303375166
1635310	CENPT	patch49	0.122244274970359	0.0521081051148725	0.062921155988896
1635311	CENPU	patch49	-0.0467181612452118	0.43696895367444	0.0600954424866244
1635312	CENPV	patch49	-0.0278153187250654	0.580728027589137	0.0503566373565014
1635313	CENPVL2	patch49	0.0283562738675321	0.548391637565013	0.0472429147898736
1635314	CENPVL3	patch49	-0.00983988433954713	0.8856231757919	0.0684020010818785
1635315	CENPW	patch49	-0.0306258014090947	0.456639909969428	0.0411381048024645
1635316	CENPX	patch49	0.0394495533678008	0.46742240371517	0.054282264370986
1635317	CEP104	patch49	-0.0624903394640738	0.179388880364338	0.0465347979463571
1635318	CEP112	patch49	0.104661993681577	0.00764226546749764	0.0392164732864825
1635319	CEP120	patch49	-0.0384613445474642	0.515307388811292	0.0591118663894109
1635320	CEP126	patch49	0.00346714355556912	0.914104096047123	0.0321418300682936
1635321	CEP128	patch49	-0.0374084729943112	0.290974420375431	0.0354204816384202
1635322	CEP131	patch49	-0.0767433285474894	0.245423590069811	0.0660608370447233
1635323	CEP135	patch49	0.0424895944383637	0.0827490290735083	0.0244842216115725
1635324	CEP15	patch49	0.067345160401369	0.244228281951834	0.0578241816685623
1635325	CEP152	patch49	-0.00144736948552228	0.975648889431006	0.0474139572325496
1635326	CEP162	patch49	0.0311496032971031	0.262461782894755	0.0277935617952517
1635327	CEP164	patch49	0.000210558062713536	0.997074026042568	0.0574134272084673
1635328	CEP170	patch49	0.0483627634244697	0.442766313906648	0.063004655711949
1635329	CEP170B	patch49	-0.0556705127474086	0.278132894943098	0.0513248329451079
1635330	CEP19	patch49	-0.0411067790842881	0.27894582234116	0.0379621143071929
1635331	CEP192	patch49	-0.0346189628944068	0.588472836689747	0.0639795780590113
1635332	CEP20	patch49	0.00629423400346537	0.887331878327388	0.0444225296440731
1635333	CEP250	patch49	-0.028307092963547	0.617173594677395	0.0566256259330697
1635334	CEP290	patch49	0.0673299827363417	0.139616070564683	0.0455697474580557
1635335	CEP295	patch49	-0.00510694067857815	0.939027281116952	0.0667597602006683
1635336	CEP295NL	patch49	-0.0357796524821036	0.45983072004033	0.0484034206716005
1635337	CEP350	patch49	0.110672588846799	0.0794698040526631	0.0630894955605277
1635338	CEP41	patch49	-0.0419594175967787	0.507602210854755	0.0633220421592884
1635339	CEP43	patch49	0.00423809838861558	0.946588653034088	0.0632594870964891
1635340	CEP44	patch49	-0.0237442214158692	0.574365702723436	0.0422736074386949
1635341	CEP55	patch49	-0.0125207369437156	0.755309497795214	0.0401733953389251
1635342	CEP57	patch49	-0.0583368895482855	0.338408084330953	0.060930733861062
1635343	CEP57L1	patch49	-0.0602617232175099	0.27362080543402	0.0550379549732603
1635344	CEP63	patch49	0.0248213789616177	0.58708911158908	0.0457029044147666
1635345	CEP68	patch49	-0.00918558948608708	0.882842085363781	0.0623272800111788
1635346	CEP70	patch49	-0.0477970606373704	0.422226128183415	0.0595492712200421
1635347	CEP72	patch49	0.134258606026108	0.00938916641322612	0.0516617192704299
1635348	CEP76	patch49	-0.00211913399050318	0.966562211591335	0.0505483131439763
1635349	CEP78	patch49	-0.0380594985601464	0.518005861751997	0.0588719412262964
1635350	CEP83	patch49	0.0351615784853659	0.406661498998927	0.0423699734368639
1635351	CEP85	patch49	-0.0199773429007333	0.743581167477011	0.0610671699054963
1635352	CEP85L	patch49	-0.0380889468095018	0.26586444852024	0.0342282768314738
1635353	CEP89	patch49	-0.0657744424713784	0.199968114893454	0.0513119896586757
1635354	CEP95	patch49	-0.0179940225675986	0.770038559818489	0.061550808354501
1635355	CEP97	patch49	0.0603536587859094	0.326972987504106	0.0615634495826684
1635356	CEPT1	patch49	0.0193184649518915	0.766533110638246	0.0650600401066065
1635357	CER1	patch49	0.0458557702152309	0.129096442578393	0.0302082802644199
1635358	CERCAM	patch49	0.1700070427045	0.000690377282357912	0.0500607030606595
1635359	CERK	patch49	0.0314869545426943	0.614793838380722	0.06256328233769
1635360	CERKL	patch49	0.111378691611656	0.0150998167904708	0.0458156015944366
1635361	CERS1	patch49	-0.0578268664835315	0.19201148906085	0.0443161506092471
1635362	CERS2	patch49	-0.0188303063724218	0.734403399333921	0.0554979296232077
1635363	CERS3	patch49	-0.0564689834234908	0.243865907749447	0.0484483839619183
1635364	CERS4	patch49	-0.132764408877921	0.105474519525016	0.0819918900403932
1635365	CERS5	patch49	0.0254863499867892	0.714366473443931	0.0696302770273794
1635366	CERS6	patch49	-0.0175211197403476	0.784115710848716	0.0639508551744372
1635367	CERT1	patch49	-0.0416325133357093	0.278291215990283	0.0383952978032706
1635368	CES1	patch49	0.0305917359187428	0.504897099425714	0.0458740015929371
1635369	CES2	patch49	0.085397437897629	0.188198124172519	0.0648841726468524
1635370	CES3	patch49	-0.164459829666493	0.0555405423406671	0.0858717480762111
1635371	CES4A	patch49	-0.0381729816386176	0.276779032749665	0.0350941290507991
1635372	CES5A	patch49	-0.0314534595274947	0.3269602448614	0.032083099789915
1635373	CETN1	patch49	-0.0194334856977639	0.486343308058407	0.0279136172717589
1635374	CETN2	patch49	0.0597137086738068	0.413111660518777	0.0729537001953243
1635375	CETN3	patch49	-0.0400458283004917	0.598198974827055	0.0759833633586355
1635376	CETP	patch49	0.021873701699192	0.644887260466083	0.0474575162821374
1635377	CFAP100	patch49	-0.0405114875662891	0.325737937945509	0.0412181666289413
1635378	CFAP107	patch49	-0.0259404305391562	0.428163061963571	0.032735739809558
1635379	CFAP119	patch49	-0.0660654932715598	0.190278049316772	0.0504325037417701
1635380	CFAP126	patch49	0.0416838848864455	0.516885257855339	0.0643059993973247
1635381	CFAP141	patch49	0.0497996459725217	0.170491495297795	0.0363269869981412
1635382	CFAP144	patch49	-0.0203883594537158	0.655272599951056	0.0456643771826327
1635383	CFAP157	patch49	0.0910416985322264	0.268340495863905	0.0822384321945814
1635384	CFAP161	patch49	-0.0263569597300233	0.409855146988367	0.0319774924233409
1635385	CFAP20	patch49	-0.019007777345538	0.693916805716412	0.048295362723045
1635386	CFAP206	patch49	-0.0566918594677166	0.208127742414768	0.0450316768933377
1635387	CFAP20DC	patch49	-0.100578096590681	0.102160694461687	0.0615216271427752
1635388	CFAP210	patch49	0.0143655544363273	0.752899055218367	0.0456280268325021
1635389	CFAP221	patch49	0.0297148530866215	0.464231402875011	0.0405958900709003
1635390	CFAP251	patch49	-0.0448864891984399	0.26453864619424	0.0402250572294653
1635391	CFAP276	patch49	-0.015184586896424	0.775881317392157	0.0533335969707956
1635392	CFAP298	patch49	-0.0677606973651168	0.465657064758939	0.0928695553636433
1635393	CFAP299	patch49	-0.0290181250363977	0.664317711448057	0.0668633031779848
1635394	CFAP300	patch49	0.0252845907946547	0.595437488181318	0.0476155529397375
1635395	CFAP36	patch49	-0.00915223687697561	0.879557277512224	0.0603948112488972
1635396	CFAP410	patch49	0.058067935330354	0.106558833054648	0.0359728090124584
1635397	CFAP418	patch49	-0.0166123386395141	0.830908406347845	0.0777911306852475
1635398	CFAP43	patch49	-0.0370348339237547	0.375104282940147	0.0417504882858686
1635399	CFAP44	patch49	-0.052825551431497	0.272316340792533	0.0481153217683684
1635400	CFAP45	patch49	0.0875242822588766	0.31816683152578	0.0876683948356165
1635401	CFAP46	patch49	0.0363435109787211	0.325933235579125	0.0369924160847864
1635402	CFAP47	patch49	-0.0130171802869993	0.774525835962008	0.0454384699111183
1635403	CFAP52	patch49	0.0953328713038045	0.0200712329600639	0.0409867954956964
1635404	CFAP53	patch49	0.0595068141381193	0.0713496484113954	0.0329911042738834
1635405	CFAP54	patch49	-0.102099537539951	0.114779249416623	0.0647259323242052
1635406	CFAP57	patch49	-0.0237706550374725	0.538226477431119	0.0386169396325974
1635407	CFAP58	patch49	-0.0913056349208759	0.187664767396081	0.0692893955489965
1635408	CFAP61	patch49	-0.0453898449843179	0.557041775035055	0.0772868980606824
1635409	CFAP65	patch49	-0.0067477026655171	0.798925407843088	0.0264870314897341
1635410	CFAP68	patch49	0.000277244226471011	0.994575181184508	0.040774341139028
1635411	CFAP69	patch49	-0.0416445861800027	0.424233320041316	0.0521091457879925
1635412	CFAP70	patch49	0.0222340446341365	0.733667954927035	0.0653415818734918
1635413	CFAP73	patch49	-0.133080206966031	0.134822255972651	0.0889778997831112
1635414	CFAP74	patch49	-0.0323416407089935	0.290166962750681	0.030571693876286
1635415	CFAP77	patch49	-0.0289484395053704	0.423498397661128	0.0361652788505467
1635416	CFAP90	patch49	0.0046860376533138	0.923861837470776	0.0490292721116458
1635417	CFAP91	patch49	0.00993637157387023	0.782152261339426	0.0359318398519728
1635418	CFAP92	patch49	-0.0184373777645126	0.693055428536161	0.0467075998385404
1635419	CFAP95	patch49	-0.0247669533487132	0.37924544758823	0.0281639639382686
1635420	CFAP96	patch49	0.0347494667904208	0.346973828100769	0.0369445017109636
1635421	CFAP97	patch49	-0.0284825063693297	0.551437064410866	0.0478168519814659
1635422	CFAP97D1	patch49	-0.0389080681987909	0.336279906462118	0.0404594099275649
1635423	CFAP97D2	patch49	-0.0421986941965723	0.306804535917338	0.0412870699893182
1635424	CFAP99	patch49	-0.0028838750721129	0.949687923814016	0.0457013482215499
1635425	CFB	patch49	0.252971676194768	0.000291442560057047	0.0697664711317262
1635426	CFC1	patch49	-0.0282130612675153	0.498533277744355	0.0416822223418639
1635427	CFD	patch49	0.0343273660196716	0.509813768365283	0.0520753424144147
1635428	CFDP1	patch49	0.0142373690661619	0.779453251236201	0.0508385933855404
1635429	CFHR2	patch49	0.063565509406833	0.0355013707997615	0.0302217604382978
1635430	CFHR3	patch49	0.00884707426484863	0.770216527544348	0.0302866433623199
1635431	CFHR4	patch49	-0.0120235030551174	0.784923067135896	0.0440538533798206
1635432	CFHR5	patch49	0.0504057302214392	0.155757755095719	0.0355032146466447
1635433	CFL1	patch49	-0.0177169709345923	0.29133679070571	0.0167880472661835
1635434	CFL2	patch49	0.0224605946938626	0.556031299672619	0.03814665498333
1635435	CFLAR	patch49	-0.0547914644692119	0.180996508194644	0.0409525556257658
1635436	CFP	patch49	-0.0354685440179245	0.411815877608203	0.0432128071502172
1635437	CFTR	patch49	0.00996965926144679	0.814594688442082	0.0425112455084166
1635438	CGA	patch49	-0.0455984023177206	0.263220319228696	0.0407503741307803
1635439	CGAS	patch49	-0.0334125536749918	0.509308513115032	0.0506270938284864
1635440	CGB2	patch49	0.0748369938752322	0.084091293543052	0.0433121071593283
1635441	CGB3	patch49	-0.0255998865379364	0.412519906914643	0.0312364213008616
1635442	CGB7	patch49	0.0552775737845977	0.259088469172879	0.0489742038610942
1635443	CGB8	patch49	-0.0212023914522285	0.754802832083173	0.0678836876438925
1635444	CGGBP1	patch49	0.0140625316773931	0.799858600232029	0.0554632358537296
1635445	CGN	patch49	-0.10057999094607	0.162618219124009	0.0720189768787862
1635446	CGNL1	patch49	-0.0358150050307902	0.480581703687869	0.0507702405726166
1635447	CGREF1	patch49	0.0530465770505533	0.366025903516532	0.0586769378489939
1635448	CGRRF1	patch49	0.107199608536708	0.00417657189582546	0.0374019444451298
1635449	CH25H	patch49	0.0228201484262401	0.69872350406763	0.0589558414820907
1635450	CHAC1	patch49	-0.0156149171065665	0.659810136195135	0.0354716772672478
1635451	CHAC2	patch49	0.00663051516715439	0.907611617904113	0.0571305760273079
1635452	CHAD	patch49	-0.0177922504401061	0.712525128458871	0.048283829427983
1635453	CHADL	patch49	-0.0208374408251545	0.60424596765743	0.040199926784356
1635454	CHAF1A	patch49	-0.0547366298734165	0.284113918380792	0.0510952423912213
1635455	CHAF1B	patch49	0.0638489385676888	0.105354305879703	0.0394178530961373
1635456	CHAMP1	patch49	0.0333801284357045	0.658640740250054	0.075550826240051
1635457	CHAT	patch49	0.0226472169836567	0.5775033653974	0.040653389425674
1635458	CHCHD1	patch49	0.0708802900129352	0.232765724259767	0.0593913447422495
1635459	CHCHD10	patch49	0.126934538541002	0.0480608083153894	0.0641915260827506
1635460	CHCHD2	patch49	0.0738275259752054	0.00329333633019301	0.0251053647941317
1635461	CHCHD3	patch49	-0.106739086304348	0.128893104347561	0.0702788496322842
1635462	CHCHD4	patch49	-0.02789103551666	0.526380465887678	0.0440202067601213
1635463	CHCHD5	patch49	0.0818043892731926	0.242348163884217	0.0699595414203175
1635464	CHCHD6	patch49	0.0139856551047107	0.849664454136927	0.0737800360795763
1635465	CHCHD7	patch49	0.01514584014768	0.770451755860254	0.0519042012772361
1635466	CHCT1	patch49	-0.0154149449092128	0.67513008951665	0.0367768182153202
1635467	CHD1	patch49	-0.00862237243608122	0.894417507018008	0.064964184323285
1635468	CHD1L	patch49	0.111628079991581	0.056198394269505	0.0584425998481267
1635469	CHD2	patch49	-0.0716095147252209	0.210692769658773	0.0572023667566439
1635470	CHD3	patch49	0.0301298272443763	0.591410401550059	0.0561247901697434
1635471	CHD4	patch49	-0.0400118445356314	0.450914585451376	0.0530685871227774
1635472	CHD5	patch49	0.0166091452013167	0.76644018911575	0.0559127693081274
1635473	CHD6	patch49	-0.0151883878196302	0.817744043922182	0.0659039097534355
1635474	CHD7	patch49	-0.0593662442549344	0.311134633839206	0.0586060161228905
1635475	CHD8	patch49	0.122863810683358	0.128480494670954	0.0808083468987164
1635476	CHD9	patch49	0.0542360259084482	0.170654354726035	0.0395782371635903
1635477	CHD9NB	patch49	-0.0348761449104795	0.621653222983206	0.0706643023819013
1635478	CHDH	patch49	-0.0326450752785648	0.501040387919907	0.048512959690872
1635479	CHEK1	patch49	-0.0258786520175339	0.638001145768922	0.0549988086116027
1635480	CHEK2	patch49	-0.0301105473026869	0.422528659117568	0.0375385165199417
1635481	CHERP	patch49	-0.101738437346153	0.0899947997209245	0.0599931524887027
1635482	CHFR	patch49	0.0392512735168106	0.530628699744677	0.062591632583609
1635483	CHGA	patch49	-0.0145847721157855	0.721118223901106	0.0408548746388851
1635484	CHGB	patch49	-0.0178677987923984	0.425667304179976	0.022427014998897
1635485	CHI3L2	patch49	0.090114759952697	0.0919196040494155	0.0534564400958488
1635486	CHIA	patch49	-0.0362389183520502	0.373908789657129	0.0407511009028159
1635487	CHIC1	patch49	0.00631215866640214	0.737075691592679	0.018800082300884
1635488	CHIC2	patch49	-0.0316693712040352	0.586756604330496	0.0582600991857877
1635489	CHID1	patch49	0.11807939574764	0.136206761923996	0.0792284960590787
1635490	CHIT1	patch49	-0.0291841899971408	0.351686851484014	0.0313326507509028
1635491	CHKA	patch49	-0.0578031591002156	0.267738542510694	0.0521482432357127
1635492	CHKB	patch49	0.0318783020983947	0.591605448239126	0.0594130363625994
1635493	CHL1	patch49	-0.0241774234220573	0.577142461161364	0.0433590952118411
1635494	CHM	patch49	0.118544774770551	0.0564005561984482	0.0621147907875498
1635495	CHMP1A	patch49	0.00147649214590988	0.983262486734122	0.0703754792866124
1635496	CHMP1B	patch49	0.0093852606146528	0.867592923546771	0.0562910446565218
1635497	CHMP2A	patch49	-0.0281035782514749	0.578114198708457	0.050529034449779
1635498	CHMP2B	patch49	0.0908283397289904	0.138880340805841	0.0613594136276811
1635499	CHMP3	patch49	0.0269792322219419	0.530820947140119	0.0430422818781902
1635500	CHMP4B	patch49	-0.0168319844636114	0.671010315695992	0.0396239656994448
1635501	CHMP4C	patch49	-0.134842413829054	0.149396389421783	0.0935143765105741
1635502	CHMP5	patch49	-0.00835759544943131	0.846910167437305	0.043286831523823
1635503	CHMP6	patch49	-0.0456162239546991	0.526380008373537	0.0719956556448312
1635504	CHMP7	patch49	0.0714056782492011	0.234252459700575	0.0600221876204007
1635505	CHN1	patch49	-0.0105708176500343	0.860231369006816	0.0600304424409499
1635506	CHN2	patch49	-0.00226807688884596	0.944880872037487	0.0328036722258968
1635507	CHODL	patch49	0.000560288531786461	0.981461967562276	0.0241113778077631
1635508	CHORDC1	patch49	0.0572472740555883	0.291711965838116	0.0542879259189647
1635509	CHP1	patch49	-0.0254608523851386	0.721530779540657	0.0714312242655992
1635510	CHP2	patch49	-0.042039785622019	0.251425110247684	0.0366500283823057
1635511	CHPF	patch49	0.0698052761869727	0.335706476741292	0.0725024554826228
1635512	CHPF2	patch49	-0.10219553824993	0.138679814635106	0.069003504218714
1635513	CHPT1	patch49	-0.00470596197379689	0.946225363558204	0.0697677396821864
1635514	CHRAC1	patch49	-0.0380895887159706	0.568104770398609	0.0667194252932405
1635515	CHRD	patch49	0.0300555745695431	0.456832619653074	0.0403894352173749
1635516	CHRDL1	patch49	0.00576222952128795	0.890374083258342	0.0418038705241446
1635517	CHRDL2	patch49	-0.0352498974208508	0.40310333739738	0.0421558671679446
1635518	CHRFAM7A	patch49	0.0487123474680526	0.256416200926407	0.042915944106387
1635519	CHRM1	patch49	-0.06523894304835	0.237896167676242	0.0552667493441826
1635520	CHRM2	patch49	-0.00213898894520452	0.956796829205704	0.0394814850554446
1635521	CHRM3	patch49	0.000708714918966266	0.981915931923507	0.0312644840482829
1635522	CHRM4	patch49	0.00137191252533234	0.982738880257181	0.0634069099956424
1635523	CHRM5	patch49	-0.015816266050434	0.719613069458792	0.0440563050152683
1635524	CHRNA1	patch49	-0.0273456832488532	0.37305442639248	0.0306956187318406
1635525	CHRNA10	patch49	0.0594153694108425	0.0614260805520219	0.0317569637849374
1635526	CHRNA2	patch49	-0.0134705661525158	0.768481715082911	0.0457588947262854
1635527	CHRNA3	patch49	-0.0218320866181645	0.645692913130698	0.0474828875729538
1635528	CHRNA4	patch49	0.0555996629669755	0.131202111352917	0.036828615537291
1635529	CHRNA5	patch49	-0.000761195875720799	0.977666087200455	0.027188665432856
1635530	CHRNA6	patch49	-0.0187896863410817	0.651202883802379	0.0415585496840168
1635531	CHRNA7	patch49	-0.0420904166602589	0.318063102790007	0.0421506836253061
1635532	CHRNA9	patch49	-0.0549788196149598	0.240827761055833	0.0468665158453646
1635533	CHRNB1	patch49	0.00186945499640507	0.954531997933015	0.0327858785565492
1635534	CHRNB2	patch49	-0.0268566430092335	0.607739415654834	0.0523171166477363
1635535	CHRNB3	patch49	0.0893640486528226	0.00679653707176641	0.0329993358309329
1635536	CHRNB4	patch49	0.168831074357652	0.000368091307262581	0.0473579313039242
1635537	CHRND	patch49	-0.0303620266577614	0.358160768586794	0.0330388015948031
1635538	CHRNE	patch49	-0.0137332749189425	0.719724107305872	0.0382699440361552
1635539	CHRNG	patch49	0.0140126352990832	0.754443192110909	0.0447963595625456
1635540	CHST1	patch49	-0.00460978779883798	0.950174789737198	0.0737670064161681
1635541	CHST10	patch49	-0.00966626055580702	0.791321248445513	0.036529813850958
1635542	CHST12	patch49	-0.0868651651740557	0.149754685141433	0.0602947989899727
1635543	CHST13	patch49	0.0737405516950731	0.031812189301561	0.0343376615113311
1635544	CHST14	patch49	-0.0464790208324229	0.248626185687549	0.0402813306656019
1635545	CHST15	patch49	-0.0327323408507251	0.447066347462957	0.0430467996591507
1635546	CHST2	patch49	0.0487985331313601	0.274393356575021	0.0446402756123398
1635547	CHST3	patch49	-0.0419900601341257	0.409092730119421	0.0508614275178974
1635548	CHST4	patch49	0.0156950287777105	0.610591612145726	0.030818735289984
1635549	CHST5	patch49	-0.0422067625932726	0.268486688589277	0.0381372330272764
1635550	CHST6	patch49	-0.0140525331016998	0.72311745003393	0.0396605349890129
1635551	CHST7	patch49	0.0348714140786452	0.484557033134201	0.0498835221628278
1635552	CHST8	patch49	-0.0108765718343275	0.837072526599948	0.052888022819089
1635553	CHST9	patch49	-0.0433460392688133	0.335497936440226	0.045001444713928
1635554	CHSY1	patch49	-0.0491960984995343	0.451495117682332	0.0653336181142158
1635555	CHTF18	patch49	-0.0378212409566985	0.500093258961046	0.0560809777441212
1635556	CHTOP	patch49	0.0271837745802577	0.698732954594802	0.0702315838179389
1635557	CHUK	patch49	-0.0532560078526574	0.372442918045948	0.0597036131310884
1635558	CHURC1	patch49	-0.00584358971183346	0.918383643580089	0.0570237488044357
1635559	CIAO1	patch49	-0.0751883924477867	0.252179756779368	0.0656532007897729
1635560	CIAO2A	patch49	-0.00923177476750049	0.883022449288657	0.062737948064702
1635561	CIAO2B	patch49	-0.084021674248127	0.139905592528631	0.0569084869776737
1635562	CIAO3	patch49	0.00216479713584117	0.97198883996818	0.0616467042236379
1635563	CIAPIN1	patch49	0.083892852290183	0.195595109238031	0.0648111962697937
1635564	CIART	patch49	0.0336630192601734	0.639244935860534	0.0718082582254092
1635565	CIB1	patch49	0.121245892197322	0.0128734166544733	0.0487251197853286
1635566	CIB2	patch49	-0.0166433410335404	0.707717265817531	0.0443881316041643
1635567	CIB3	patch49	0.0897356926138431	0.219065761270614	0.0730028410900268
1635568	CIB4	patch49	-0.00354784455829997	0.913564749121668	0.0326839306521689
1635569	CIBAR1	patch49	-0.142931269609268	0.0642827324238929	0.077229944185972
1635570	CIBAR2	patch49	0.0079569606334128	0.702396850698557	0.0208235126274598
1635571	CIC	patch49	0.033484443227704	0.566342787237136	0.0583867991563224
1635572	CIDEA	patch49	-0.0235957416445325	0.578131778039804	0.0424260985316561
1635573	CIDEB	patch49	0.0805342041755194	0.0423459279952924	0.0396573345188603
1635574	CIDEC	patch49	0.221376528305327	7.31306616472658e-06	0.0493014199124359
1635575	CIITA	patch49	0.101275995885532	0.13234279651682	0.067282598992563
1635576	CILK1	patch49	0.0917170282759982	0.0349114573212188	0.0434657315865205
1635577	CILP2	patch49	-0.0379837030047532	0.432296014552624	0.0483654551079208
1635578	CIMAP1A	patch49	0.00537545502129617	0.846313914308705	0.0277319404834031
1635579	CIMAP1B	patch49	0.0840574925644264	0.0672657147260333	0.0459232692914495
1635580	CIMAP1C	patch49	-0.0183144774559488	0.632103271145887	0.03825037148987
1635581	CIMAP1D	patch49	-0.0041058318072633	0.906496039925085	0.0349531308619199
1635582	CIMAP2	patch49	0.138456915376227	0.020131080171119	0.0595559193284177
1635583	CIMAP3	patch49	0.000664244826501303	0.984456297895883	0.034092532184034
1635584	CIMIP1	patch49	-0.00229265512306338	0.939970661127867	0.0304423173897368
1635585	CIMIP2A	patch49	-0.0928624676191279	0.139921287658005	0.0628989125069753
1635586	CIMIP2B	patch49	-0.0114495514546242	0.827060810883167	0.0524038181330812
1635587	CIMIP2C	patch49	0.057492203992678	0.321527947817467	0.05798827962894
1635588	CIMIP3	patch49	0.009384585920853	0.749696160736603	0.0294130563352836
1635589	CIMIP4	patch49	-0.00487597155301097	0.838751420812269	0.0239600758346507
1635590	CINP	patch49	-0.0403572978803212	0.569863117105559	0.071014085250904
1635591	CIP2A	patch49	0.00100751568324513	0.983406209521043	0.0484381911532129
1635592	CIPC	patch49	0.0570456780234412	0.36971688824969	0.0635886597688047
1635593	CIR1	patch49	-0.0192512014667255	0.784041730702118	0.0702408495175623
1635594	CIRBP	patch49	-0.0228138433600217	0.480985846981476	0.0323700020075246
1635595	CIROP	patch49	0.00488115608464641	0.919683344337687	0.048405465547505
1635596	CISD1	patch49	-0.055832740904176	0.422152640691447	0.0695497268726303
1635597	CISD2	patch49	0.0519355515113806	0.204846593734894	0.0409563877629619
1635598	CISD3	patch49	0.035923280371806	0.238628559670766	0.0304797008200641
1635599	CISH	patch49	0.0694414710585562	0.0793014189765643	0.0395632910480081
1635600	CIST1	patch49	-0.00853058414641485	0.745882170357425	0.0263211578417975
1635601	CIT	patch49	-0.0694386664568678	0.231951309648368	0.0580819975254219
1635602	CITED1	patch49	0.0106486737417564	0.807115088211318	0.043612517131394
1635603	CITED2	patch49	0.0127975332447406	0.778900661688689	0.0455800000824468
1635604	CITED4	patch49	0.00192763549290676	0.974610098476076	0.060562470340658
1635605	CIZ1	patch49	0.00812233743829711	0.858961341833996	0.0457061130314083
1635606	CKAP2	patch49	0.00253554681266687	0.94778042834245	0.038711575096956
1635607	CKAP2L	patch49	-0.0025353317621417	0.934758610790984	0.0309698875472497
1635608	CKAP4	patch49	-0.00990973188581933	0.879573901632559	0.0654025512243649
1635609	CKAP5	patch49	0.0497535449195769	0.369366528180597	0.0554195569959613
1635610	CKB	patch49	0.00129520696965524	0.986105647439268	0.0743689970542524
1635611	CKLF	patch49	-0.0612951633368047	0.198060409493887	0.0476149169127384
1635612	CKM	patch49	-0.0270225043868633	0.374215745148451	0.0304066635825581
1635613	CKMT1A	patch49	-0.0293919787811991	0.664143706975245	0.0676873565998458
1635614	CKMT2	patch49	-0.0353697841749426	0.482004225268574	0.0503020412857841
1635615	CKS1B	patch49	-0.00101588825994227	0.975535152087769	0.0331244253947488
1635616	CKS2	patch49	-0.0118300568784944	0.683877835085605	0.0290517198252046
1635617	CLASP1	patch49	-0.0627470224745702	0.359271801570267	0.0684369687752128
1635618	CLASP2	patch49	0.0276486593058819	0.664795581805738	0.0638045342466541
1635619	CLASRP	patch49	0.0780923558563787	0.164288574047599	0.0561393099116865
1635620	CLBA1	patch49	0.0442516745690942	0.582678233677281	0.0805276629807719
1635621	CLC	patch49	0.153895304848975	7.22914697408857e-07	0.0310085402406584
1635622	CLCA1	patch49	-0.0191201493572268	0.48598281496396	0.0274408524276755
1635623	CLCA2	patch49	-0.0896055454229768	0.216155322004966	0.072437144410726
1635624	CLCA4	patch49	0.00423618440940939	0.872883950353235	0.0264750664010807
1635625	CLCC1	patch49	-0.091274668013942	0.168575131990559	0.0662830030900039
1635626	CLCF1	patch49	-0.00787463475865045	0.867068455340316	0.0470425083592564
1635627	CLCN1	patch49	-0.0374784721054232	0.576276374524979	0.0670602432054821
1635628	CLCN2	patch49	-0.00736595894572941	0.918586172731229	0.072058986740957
1635629	CLCN3	patch49	-0.0579366263327499	0.28999187271077	0.0547460750133151
1635630	CLCN4	patch49	0.0136834067484474	0.709071922981887	0.0366720265980882
1635631	CLCN5	patch49	0.0367945735484175	0.278747191241142	0.0339657524271048
1635632	CLCN6	patch49	-0.150080746393137	0.0280637313604052	0.0683057373153183
1635633	CLCN7	patch49	0.106586390595953	0.0772625608986267	0.0603120574858565
1635634	CLCNKA	patch49	0.0858208790071456	0.105028436716861	0.0529328589792436
1635635	CLCNKB	patch49	0.00732434714865802	0.851993012118495	0.0392540930659832
1635636	CLDN1	patch49	0.0889950772371402	0.202365962871405	0.0697974254306611
1635637	CLDN10	patch49	-0.0757975985988775	0.164507894447082	0.0545179821915607
1635638	CLDN11	patch49	0.0570284857465525	0.319992034587106	0.0573382614916873
1635639	CLDN12	patch49	-0.144947809809923	0.113675549710584	0.0916097545732298
1635640	CLDN14	patch49	-0.0495466275232628	0.374378921723486	0.0557706403979556
1635641	CLDN15	patch49	0.0308037557769184	0.675946267491415	0.0736876018471729
1635642	CLDN16	patch49	0.00515591119476524	0.83099412416908	0.024156183915866
1635643	CLDN17	patch49	0.150366308174344	0.000150379134620492	0.0396319100167203
1635644	CLDN18	patch49	0.0295911367443892	0.355226944444746	0.0320040834716458
1635645	CLDN19	patch49	-0.0246806538671973	0.398877607546385	0.0292522764144456
1635646	CLDN2	patch49	0.00216576484495392	0.941998105015803	0.029764524919316
1635647	CLDN20	patch49	-0.0243187650480474	0.596605547598015	0.045942508466408
1635648	CLDN22	patch49	0.0939175037109752	0.00339758068215129	0.0320426118840263
1635649	CLDN23	patch49	0.0012356342216274	0.983954420550766	0.0614353394087171
1635650	CLDN24	patch49	-0.0397042318853526	0.31730656326468	0.0396989650022516
1635651	CLDN25	patch49	0.0342201694024094	0.420918256951256	0.0425141879915311
1635652	CLDN3	patch49	0.0399634337373481	0.476475849414092	0.0561245625549343
1635653	CLDN34	patch49	-0.033312877743223	0.511813357797487	0.0507760090073406
1635654	CLDN4	patch49	-0.0223025034504752	0.601937680767149	0.0427531650011756
1635655	CLDN5	patch49	-0.0818230355975073	0.349022329420116	0.0873620728460618
1635656	CLDN6	patch49	-0.0612367004777561	0.34295151971212	0.0645642297766991
1635657	CLDN7	patch49	0.00861953030804864	0.85411184572824	0.0468742092147177
1635658	CLDN8	patch49	0.0143112143734587	0.832646991592167	0.0677224153574939
1635659	CLDN9	patch49	-0.0334995352362132	0.45490071359456	0.0448248879278863
1635660	CLDND1	patch49	-0.032878913779302	0.654513302402027	0.0734667648403187
1635661	CLDND2	patch49	0.0878776130874809	0.118681328535069	0.0563077576980273
1635662	CLEC10A	patch49	-0.0114850580149586	0.823726769710457	0.0515559507867283
1635663	CLEC12A	patch49	-0.026232191763939	0.393405827398787	0.0307330820582244
1635664	CLEC12B	patch49	-0.00406294417328363	0.923462973966232	0.0422877302032297
1635665	CLEC14A	patch49	-0.00661351032465208	0.876297456547861	0.0424829511648703
1635666	CLEC16A	patch49	-0.0298911038714449	0.668655649424338	0.0698348989268625
1635667	CLEC17A	patch49	0.0231445925496673	0.551959339270971	0.0389065306868253
1635668	CLEC18B	patch49	-0.0421931592077902	0.369621181671559	0.047023193938777
1635669	CLEC19A	patch49	0.0930073732460286	0.00258294925946928	0.0308447080428328
1635670	CLEC1A	patch49	-0.0462495934454033	0.269071131861233	0.0418413167601386
1635671	CLEC1B	patch49	-0.00384350707286294	0.930091319050702	0.0438079152496605
1635672	CLEC20A	patch49	-0.020293733398261	0.397091940695285	0.0239618962124444
1635673	CLEC2A	patch49	-0.0233453409311584	0.437120309632113	0.0300399637285985
1635674	CLEC2B	patch49	-0.0174966268920166	0.681218028783768	0.0425883308292002
1635675	CLEC2L	patch49	-0.0035513013330045	0.945462903619898	0.0519122459395009
1635676	CLEC3A	patch49	-0.0505851004366158	0.43504789431976	0.0647977779360816
1635677	CLEC4A	patch49	-0.0334953818890469	0.361588605478068	0.0367094289237488
1635678	CLEC4C	patch49	-0.0346482737223547	0.487772800666024	0.0499312549691088
1635679	CLEC4D	patch49	0.000105326099944194	0.998052543429967	0.0431500016638555
1635680	CLEC4E	patch49	0.0624276453860725	0.171252471996309	0.0456197342379455
1635681	CLEC4F	patch49	0.0064353304599921	0.898246022737107	0.0503210496279309
1635682	CLEC4G	patch49	0.00775308380934146	0.860768020760691	0.0442003256192018
1635683	CLEC4M	patch49	-0.0405749056784327	0.353767425124622	0.0437505919546615
1635684	CLEC5A	patch49	0.0565846742079106	0.128658169492608	0.0372334317112101
1635685	CLEC6A	patch49	-0.0423582251670291	0.424766953299467	0.0530632085484376
1635686	CLEC7A	patch49	-0.06319227670311	0.445847640461786	0.0828826269528895
1635687	CLEC9A	patch49	-0.00238172044473721	0.897460836119907	0.0184804626141109
1635688	CLGN	patch49	-0.0119185949270166	0.801934639073256	0.0475108084548278
1635689	CLHC1	patch49	-0.017751891835504	0.666646599277309	0.0412080790099269
1635690	CLIC1	patch49	-0.0159848613713667	0.655381213328875	0.0358138039455911
1635691	CLIC2	patch49	-0.0211665116596233	0.613926222852493	0.0419540610262243
1635692	CLIC3	patch49	0.0219670809089458	0.751259253800288	0.0692965471833297
1635693	CLIC4	patch49	0.0020675760867234	0.973021081178135	0.0611317984727052
1635694	CLIC5	patch49	-0.0141284409385133	0.708075653747024	0.0377293303616868
1635695	CLIC6	patch49	-0.0620666197191265	0.213728265894053	0.0499097949743732
1635696	CLINT1	patch49	-0.0260601035393507	0.713576169688594	0.0709923287507443
1635697	CLIP1	patch49	0.0159215976702187	0.802169252687079	0.0635447489517155
1635698	CLIP2	patch49	0.00615688652596183	0.919321105302504	0.0607815628535699
1635699	CLIP3	patch49	0.0898625529098029	0.163667326724331	0.0645055601907411
1635700	CLIP4	patch49	-0.0184269883252534	0.607271664433916	0.0358493132313049
1635701	CLK1	patch49	0.0525305512808968	0.24206893561539	0.044897767686683
1635702	CLK2	patch49	0.0138594963863682	0.845784408413039	0.0712524532659938
1635703	CLK3	patch49	0.0300449086812354	0.584076369172648	0.0548781034373131
1635704	CLK4	patch49	-0.00128725230920856	0.982237736960436	0.0578152647823205
1635705	CLMN	patch49	7.05909230930602e-05	0.999156171513485	0.0667432920161711
1635706	CLN3	patch49	-0.0413388338000404	0.554246430550863	0.0698930221997065
1635707	CLN5	patch49	-0.0382463311957792	0.292740919783181	0.0363466442133592
1635708	CLN6	patch49	0.0678826807350199	0.354224412234815	0.07326521103043
1635709	CLN8	patch49	-0.0185906115427744	0.777301414118937	0.0657245321084774
1635710	CLNS1A	patch49	-0.0016025482125282	0.981685675182051	0.0698063711967194
1635711	CLOCK	patch49	-0.0311197294249055	0.631370467169169	0.0648549899555307
1635712	CLP1	patch49	-0.0377080784872315	0.455516553515157	0.0505252073664798
1635713	CLPB	patch49	0.0454244125258413	0.556193770956924	0.0771797191662537
1635714	CLPP	patch49	-0.0518175022115987	0.28193626541382	0.0481519628103373
1635715	CLPS	patch49	-0.00456155403665218	0.924794473613915	0.0483204826678436
1635716	CLPSL1	patch49	0.114609283719858	0.0630930506699905	0.0616493601850518
1635717	CLPSL2	patch49	-0.0914217709848902	0.113244561323452	0.0577112980316614
1635718	CLPTM1	patch49	0.0602431003090125	0.396932183659913	0.0711081810846979
1635719	CLPTM1L	patch49	0.00359146395346199	0.960410797810476	0.0723484789673423
1635720	CLPX	patch49	0.0157045876169581	0.819195235235576	0.0687004416982523
1635721	CLRN1	patch49	-0.0531134368188709	0.287462998456293	0.0499259286123611
1635722	CLRN2	patch49	-0.0568134927924029	0.211352710399144	0.0454488359874175
1635723	CLRN3	patch49	0.0208314184003078	0.663625169814626	0.0478942901937843
1635724	CLSPN	patch49	0.0210174311672299	0.477495755631527	0.0295852392655571
1635725	CLSTN1	patch49	-0.050953862056812	0.366583793702176	0.0564277517857361
1635726	CLSTN2	patch49	-0.0131988776717007	0.744452782679274	0.0404892332697789
1635727	CLSTN3	patch49	-0.00498041330697251	0.943844540695791	0.0707012804462991
1635728	CLTA	patch49	-0.0132806749044472	0.732943149288848	0.038919230465626
1635729	CLTB	patch49	-0.0711415639645602	0.332363999821598	0.0733811361140331
1635730	CLTC	patch49	0.0219993753363681	0.625611608386421	0.0450852691570185
1635731	CLTCL1	patch49	0.0118003181799871	0.811868548324507	0.0495745382503978
1635732	CLTRN	patch49	-0.018850509782255	0.655274991265308	0.0422203255309
1635733	CLU	patch49	-0.00729560013561587	0.874613818019774	0.0462300419380605
1635734	CLUAP1	patch49	-0.00826610996376975	0.889431535411698	0.0594545683039008
1635735	CLUH	patch49	0.106909823993697	0.122716782693034	0.0692513067334795
1635736	CLUL1	patch49	-0.0800649076203663	0.183098825300146	0.0601311840849425
1635737	CLVS1	patch49	0.00778515188444329	0.812638590254005	0.032843331353927
1635738	CLVS2	patch49	-0.011821834208745	0.731789292412094	0.0344890965523698
1635739	CLXN	patch49	0.172552783235645	0.0122218317131978	0.0688336222586774
1635740	CLYBL	patch49	0.0499153834702757	0.202112369864936	0.0391258433719139
1635741	CMA1	patch49	-0.0339628370880843	0.403924094798279	0.0406876193292875
1635742	CMAS	patch49	-0.0376644968380954	0.589560691626277	0.0698116254223952
1635743	CMBL	patch49	-0.0193157794417201	0.666162645197225	0.0447692057986319
1635744	CMC1	patch49	0.114816039834934	0.000830592725513654	0.0343254187312681
1635745	CMC2	patch49	-0.0249549788077414	0.455312608638285	0.0334221509925418
1635746	CMC4	patch49	-0.0644801454366108	0.396800721870768	0.076088203444273
1635747	CMIP	patch49	-0.0475304830796508	0.453192492156609	0.0633590860036856
1635748	CMKLR2	patch49	-0.0192832082395237	0.663665384194798	0.0443403908092193
1635749	CMPK1	patch49	-0.00653022622008273	0.850121501863618	0.0345559255104978
1635750	CMPK2	patch49	-0.0221702890289426	0.651373805576578	0.0490614284436453
1635751	CMSS1	patch49	-0.0968169396581839	0.196595811708551	0.0749632372306874
1635752	CMTM1	patch49	0.0635403439134466	0.295494237685089	0.0607297064529137
1635753	CMTM2	patch49	-0.00535500099618512	0.899494093777892	0.0423962226413648
1635754	CMTM4	patch49	-0.0488266721403738	0.436025521312439	0.0626786422759897
1635755	CMTM5	patch49	0.121511812769775	0.00930995382225422	0.0467045110248869
1635756	CMTM6	patch49	-0.0448763872571267	0.324570668140548	0.0455491678281743
1635757	CMTM7	patch49	-0.0106091313985629	0.795205719606001	0.040871321780911
1635758	CMTM8	patch49	0.0230221781243503	0.713756086641616	0.0627577220500654
1635759	CMTR1	patch49	-0.00471615904129878	0.952545534755864	0.0792442952642249
1635760	CMTR2	patch49	-0.0270336744663142	0.530378205817087	0.0430827049872809
1635761	CMYA5	patch49	0.0189873392678042	0.690458522499863	0.0476755442677448
1635762	CNBD1	patch49	-0.0294002425225849	0.374270201153219	0.0330859490040641
1635763	CNBD2	patch49	0.0510991274420591	0.203794919973909	0.0402032239069406
1635764	CNBP	patch49	-0.00285584328603631	0.955910729638845	0.0516527216672494
1635765	CNDP1	patch49	0.117944508082099	0.000870834009037329	0.0354002117539643
1635766	CNDP2	patch49	-0.0137597251428181	0.77286151149148	0.0476686723654616
1635767	CNEP1R1	patch49	-0.0513855317159976	0.243970159291237	0.0440967126590026
1635768	CNFN	patch49	0.0611466255560826	0.278536093418223	0.0564207954455181
1635769	CNGA1	patch49	-0.0143715283888967	0.634411523518837	0.0302200232338911
1635770	CNGA2	patch49	-0.0244168811304609	0.355245292861822	0.0264089113653489
1635771	CNGA3	patch49	0.022261173142816	0.761632142915876	0.0733823185749534
1635772	CNGA4	patch49	0.00412043624562209	0.87916681764217	0.027101858759391
1635773	CNGB1	patch49	-0.00409532460372242	0.928805773561735	0.0458330592323666
1635774	CNGB3	patch49	-0.00437448635049047	0.92085376844082	0.0440246071294598
1635775	CNIH1	patch49	0.0110872406680998	0.876531735273285	0.0713569163205999
1635776	CNIH2	patch49	0.0698542427356412	0.187757649979565	0.0530216692302026
1635777	CNIH3	patch49	-0.078566727713551	0.144531079708207	0.0538346591111732
1635778	CNIH4	patch49	0.0150275103254957	0.736148205421717	0.0445944230105502
1635779	CNKSR1	patch49	-0.0325096622350802	0.626351363954099	0.0667678106461022
1635780	CNKSR2	patch49	-0.035667774053701	0.50125924402387	0.0530320196387245
1635781	CNKSR3	patch49	-0.0520178196289447	0.265666102584254	0.0467259336535442
1635782	CNMD	patch49	-0.0157556506764497	0.652735122016459	0.0350125994934595
1635783	CNN1	patch49	-0.0455238740209277	0.290157631620006	0.0430316763059455
1635784	CNN3	patch49	-0.0340866826599167	0.397555044825184	0.0402874801431406
1635785	CNNM1	patch49	-0.0228070987706343	0.585585326323326	0.0418257393147972
1635786	CNNM2	patch49	-0.0395192021934345	0.453126964428185	0.0526722467122889
1635787	CNNM3	patch49	-0.0671682674186806	0.323948760685971	0.0680876613546051
1635788	CNNM4	patch49	-0.034038816187225	0.595877461043371	0.0641781053489628
1635789	CNOT1	patch49	-0.105469303836402	0.0911446066226361	0.0624154068440824
1635790	CNOT10	patch49	0.0175971639447879	0.694996492793497	0.0448779368805408
1635791	CNOT11	patch49	-0.0439743514816637	0.556582026293473	0.0747894714883571
1635792	CNOT2	patch49	-0.0181335317605962	0.795285602122042	0.0698867015463476
1635793	CNOT3	patch49	0.0558191359358665	0.43949000686647	0.0721987517101391
1635794	CNOT4	patch49	-0.034453799207002	0.380312422045399	0.0392672827675285
1635795	CNOT6	patch49	0.0600878866008918	0.132342304542793	0.0399192720996248
1635796	CNOT6L	patch49	0.0607950321117856	0.260851577598547	0.0540621746102154
1635797	CNOT7	patch49	0.0280189540941291	0.70648040599151	0.0743970135314188
1635798	CNOT8	patch49	0.00682091493437676	0.915559548154141	0.0643267613779215
1635799	CNOT9	patch49	-0.0804430178360843	0.162774473069923	0.0576215823771285
1635800	CNP	patch49	0.0523614176734003	0.382309686106373	0.0599276118016097
1635801	CNPPD1	patch49	-0.0827374742819228	0.213648025150477	0.0665202450521974
1635802	CNPY1	patch49	0.0211585383475644	0.530898730261755	0.033762421247136
1635803	CNPY2	patch49	0.0691801379566127	0.440765070423647	0.0897303153089179
1635804	CNPY3	patch49	-0.0512987526350976	0.284158097986926	0.0478904660671953
1635805	CNPY4	patch49	-0.00622742592633009	0.900167449604	0.0496376337167431
1635806	CNR1	patch49	-0.0245724800254653	0.402626941667932	0.0293568388137375
1635807	CNR2	patch49	-0.0462983263516277	0.226326842034872	0.0382611620469191
1635808	CNST	patch49	0.0313293240357485	0.603907199352193	0.0603844513463213
1635809	CNTD1	patch49	-0.0134759947905645	0.711988217443482	0.036499214029589
1635810	CNTF	patch49	0.00400257953808769	0.94644623912244	0.0595849282904072
1635811	CNTFR	patch49	0.00866206453962066	0.826998514913264	0.0396311747199532
1635812	CNTLN	patch49	-0.00583113658652428	0.922522756236819	0.0599525420379579
1635813	CNTN1	patch49	0.0532664356595102	0.259483432565619	0.0472315482976233
1635814	CNTN2	patch49	-0.0196888180225919	0.569161019241224	0.03458216401301
1635815	CNTN3	patch49	-0.0303343969264676	0.490868171388786	0.0440272189581694
1635816	CNTN4	patch49	-0.0107694703034886	0.740313283285076	0.0324908725672108
1635817	CNTN5	patch49	0.0212974733328771	0.601615507139157	0.0407903722337952
1635818	CNTN6	patch49	-0.0333677734862285	0.427841785613553	0.0420794576594844
1635819	CNTNAP1	patch49	-0.0399746906465718	0.494674402244533	0.0585319173282585
1635820	CNTNAP2	patch49	-0.00128343351500936	0.974469411393078	0.0401006504548331
1635821	CNTNAP3	patch49	0.20805724874995	3.63250363247145e-05	0.0503242056686225
1635822	CNTNAP3B	patch49	-0.0366810378807155	0.41214978969126	0.0447219705190152
1635823	CNTNAP3C	patch49	0.0586928644585528	0.135898223176621	0.0393505035109749
1635824	CNTNAP4	patch49	0.0121756478654824	0.765052654700026	0.0407385771884408
1635825	CNTNAP5	patch49	-0.0183099900794358	0.458114885425857	0.0246756668677956
1635826	CNTRL	patch49	0.0214631220658189	0.715722251975123	0.0589310295630055
1635827	CNTROB	patch49	-0.0497347244168609	0.398551884480386	0.0589064362991324
1635828	COA1	patch49	0.023461228549187	0.684228583076045	0.0576826790708566
1635829	COA3	patch49	-0.0011653399770792	0.98711863412189	0.0721746823624173
1635830	COA4	patch49	-0.0365433445225111	0.505680386932487	0.0548996815932112
1635831	COA5	patch49	-0.0642175896936457	0.402516823644029	0.0767030514863964
1635832	COA6	patch49	-0.0118659828845022	0.86595752391149	0.0702934942300772
1635833	COA7	patch49	-0.0183732216966515	0.743717215656669	0.0561945590475226
1635834	COA8	patch49	-0.0866368555096308	0.198405374581818	0.0673524632660984
1635835	COASY	patch49	0.0776733291464855	0.258960016518136	0.0687975842582749
1635836	COBL	patch49	-0.104864738514023	0.110181631620212	0.0656335572270198
1635837	COBLL1	patch49	0.0782540883012926	0.208985675092493	0.0622763870776946
1635838	COCH	patch49	-0.0436378665611635	0.208556161407766	0.0346952479253807
1635839	COG1	patch49	-0.0345827240336265	0.566095558402113	0.0602634830040265
1635840	COG2	patch49	-0.0566737619310978	0.229390976685844	0.0471451556954982
1635841	COG3	patch49	0.0166658849658069	0.808592930734213	0.0687940626951353
1635842	COG4	patch49	-0.0161855922810739	0.832330162607416	0.0764452956318684
1635843	COG5	patch49	-0.0514851614865394	0.443979111396656	0.0672510398920668
1635844	COG6	patch49	0.0022518793114288	0.957209508058041	0.0419664696006794
1635845	COG7	patch49	-0.0151343270666228	0.774886546827797	0.0529156992967012
1635846	COG8	patch49	0.000936948702842256	0.983895225681201	0.0464135400155774
1635847	COIL	patch49	-0.0130421755032049	0.761935652999782	0.0430490950230056
1635848	COL11A2	patch49	-0.000797157701770784	0.98671598436545	0.0478748936083377
1635849	COL13A1	patch49	-0.023956764444872	0.47068380593786	0.0332070920912815
1635850	COL14A1	patch49	0.0602129995705737	0.257905771414289	0.0532144747536762
1635851	COL17A1	patch49	-0.0395626928456821	0.336011518625447	0.0411172899274125
1635852	COL18A1	patch49	-0.0558796257583273	0.124012247313313	0.0363215306955338
1635853	COL19A1	patch49	-0.0194520414391931	0.630306187882634	0.0404128702576603
1635854	COL20A1	patch49	-0.0229153690247171	0.627471087390643	0.0472163775326996
1635855	COL21A1	patch49	0.0107690508131013	0.79122644870728	0.0406784565911394
1635856	COL22A1	patch49	-0.0148917766496318	0.766705050571321	0.0501900643698859
1635857	COL23A1	patch49	-0.0135500970636017	0.746184012441133	0.0418603857984936
1635858	COL24A1	patch49	-0.00236841236759587	0.961075660985821	0.0485262422418517
1635859	COL25A1	patch49	0.0200617065804761	0.592379899931632	0.037468169577896
1635860	COL26A1	patch49	-0.00912153006780891	0.848528351551129	0.0477545009369623
1635861	COL27A1	patch49	-0.0382557182101354	0.436707805382431	0.0491818431645537
1635862	COL28A1	patch49	-0.0783817492005868	0.237798844903993	0.0663868204257755
1635863	COL4A3	patch49	0.0109765634731645	0.767420681517034	0.0371117649040122
1635864	COL4A4	patch49	0.0329193262761088	0.543631430130601	0.0541986730528114
1635865	COL4A5	patch49	-0.111601325062969	0.104302113196982	0.0686898533970979
1635866	COL4A6	patch49	0.0334565868501044	0.384395121262565	0.0384593030116922
1635867	COL6A5	patch49	-0.0171879846989356	0.693539733178965	0.0436149959977963
1635868	COL7A1	patch49	-0.0468918607022865	0.452649148371028	0.0624326650211646
1635869	COL8A2	patch49	0.0367586337973024	0.408457313351871	0.0444643986805082
1635870	COL9A1	patch49	0.0710200531839917	0.0700618298188619	0.039194426488067
1635871	COL9A2	patch49	-0.0477439967294321	0.393335909072514	0.0559275920209588
1635872	COL9A3	patch49	0.130505665057048	8.87189874414617e-05	0.0332622766918937
1635873	COLEC10	patch49	0.0197539474133203	0.476833409371515	0.0277649162045641
1635874	COLEC11	patch49	0.0256145990936762	0.406746966444905	0.0308714127078525
1635875	COLEC12	patch49	-0.0122574533822131	0.775170373459346	0.0429125928857624
1635876	COLGALT1	patch49	-0.0664620078504699	0.0986683418700455	0.0402378826939415
1635877	COLGALT2	patch49	-0.0134976631258772	0.732322844727907	0.0394598068737999
1635878	COLQ	patch49	0.020086706249724	0.717807502828776	0.0555778005882508
1635879	COMMD1	patch49	0.148749172006404	0.0444907152350779	0.0740020498600377
1635880	COMMD10	patch49	-0.0256529759903255	0.700585825937029	0.0667078185392498
1635881	COMMD2	patch49	-0.0244446710958026	0.633031030629588	0.0511928664452665
1635882	COMMD3	patch49	0.105551859668989	0.154343403182865	0.0740909911257101
1635883	COMMD4	patch49	0.071891206035542	0.241833798615352	0.0614145999867712
1635884	COMMD5	patch49	0.00658659579398586	0.916549161865892	0.0628563157321254
1635885	COMMD6	patch49	0.0415519593012798	0.432389433722991	0.0529197315825608
1635886	COMMD7	patch49	0.0682115079452537	0.248476657432325	0.0590972418742735
1635887	COMMD8	patch49	-0.0965630766736013	0.145479867919041	0.0663222906072523
1635888	COMMD9	patch49	-0.0317047445798191	0.593589947814612	0.0594073729790146
1635889	COMT	patch49	0.0950046854767135	0.0901058090513868	0.0560417458310075
1635890	COMTD1	patch49	-0.0171625695496213	0.795145195556611	0.0660982423608476
1635891	COP1	patch49	0.0371956890430557	0.638275173936423	0.079114936494469
1635892	COPA	patch49	-0.0814986576088863	0.150444220400302	0.0566655939106141
1635893	COPB1	patch49	-0.0404862610184538	0.469632943874437	0.0559863697504485
1635894	COPB2	patch49	0.060755329740572	0.41064796396437	0.0738361597469389
1635895	COPE	patch49	0.0545436676196542	0.188832180803145	0.0415012784382301
1635896	COPG1	patch49	0.0456388117201037	0.434055672362354	0.0583356234404542
1635897	COPG2	patch49	0.203617955555425	0.00726534400110019	0.0758127006616061
1635898	COPRS	patch49	0.00769363594464724	0.910847146209061	0.0687072155162958
1635899	COPS2	patch49	-0.015983736609767	0.743626120743581	0.048868308051999
1635900	COPS3	patch49	-0.0324540304269901	0.524891085611047	0.0510380057072627
1635901	COPS4	patch49	-0.0289878383384394	0.669802155103554	0.067974616635424
1635902	COPS5	patch49	0.0529991197114748	0.304064508132395	0.0515611910223436
1635903	COPS6	patch49	0.0181336656255144	0.697927176101269	0.0467184459528448
1635904	COPS7A	patch49	-0.0319413262181575	0.64548972207927	0.0694268565463686
1635905	COPS7B	patch49	0.0151296338078964	0.802877626480644	0.0606055240241451
1635906	COPS8	patch49	0.00203102966464886	0.971672898865629	0.057192075962688
1635907	COPS9	patch49	-0.0418725799218285	0.338558040953615	0.0437479491469735
1635908	COPZ1	patch49	-0.0130053098480511	0.867456126275675	0.0779221682168626
1635909	COPZ2	patch49	-0.0220535634120129	0.62376922135681	0.0449565077775174
1635910	COQ10A	patch49	0.107448793933118	0.0942322642213722	0.0641914960241091
1635911	COQ10B	patch49	-0.0283535473852441	0.649566850125026	0.0623980272215682
1635912	COQ2	patch49	-0.0417067903806514	0.418932625488961	0.0515944795177937
1635913	COQ3	patch49	0.0505730830034735	0.254823853723862	0.0444062343591837
1635914	COQ4	patch49	0.0493735574799399	0.332320742537725	0.0509233050147784
1635915	COQ5	patch49	-0.0255430851615851	0.710316603728078	0.0687645394798387
1635916	COQ6	patch49	0.0450524700402673	0.463634561364886	0.061467710034695
1635917	COQ7	patch49	0.032219792177275	0.55458942777479	0.0545223372243139
1635918	COQ8A	patch49	0.129511042172666	0.0636597859430031	0.0698147235816265
1635919	COQ8B	patch49	-0.0309861317152179	0.71314313481122	0.0842783864913878
1635920	COQ9	patch49	0.0604619376018691	0.418882332064034	0.0747879401030341
1635921	CORIN	patch49	0.0344403559789416	0.27542290747874	0.0315732581040868
1635922	CORO1B	patch49	0.0683759564453003	0.154048413006093	0.0479614015427424
1635923	CORO1C	patch49	-0.0295304947880855	0.486039809363016	0.0423871098095514
1635924	CORO2A	patch49	-0.0503535429352459	0.466590108284154	0.0691567232555979
1635925	CORO2B	patch49	-0.0335418956979327	0.336667255846549	0.0349072522146984
1635926	CORO6	patch49	0.0499273086742337	0.24294010534939	0.0427517915990143
1635927	CORO7	patch49	0.0293102322166805	0.590772243284111	0.0545042550198413
1635928	CORT	patch49	0.0450711294172719	0.325444475453419	0.0458295356016903
1635929	COX10	patch49	-0.050086165080341	0.214714263763126	0.0403626928590979
1635930	COX11	patch49	0.0242051231920588	0.73660972786591	0.0719598963778424
1635931	COX14	patch49	-0.0387280161318981	0.54382956764991	0.0637935175413378
1635932	COX15	patch49	-0.0391173583493852	0.497583469893419	0.0576647239383319
1635933	COX16	patch49	0.0240515678690692	0.665739300288303	0.0556704384435324
1635934	COX17	patch49	-0.0701324683913342	0.13371636327768	0.0467577892303656
1635935	COX18	patch49	0.085208332788247	0.105248510764245	0.0525883229103482
1635936	COX19	patch49	0.00725737855198328	0.915265550547668	0.0682046014686241
1635937	COX20	patch49	-0.0734985216370772	0.128033751287232	0.0482839044175438
1635938	COX4I1	patch49	-0.0289585929889971	0.447451074422909	0.0381161550962421
1635939	COX4I2	patch49	0.0657520780513633	0.0953298420189373	0.0394121103691895
1635940	COX5A	patch49	-0.00346806354556208	0.922704880661385	0.0357410039154489
1635941	COX5B	patch49	0.00356586681756633	0.895172833452721	0.0270612991094596
1635942	COX6A1	patch49	-0.0274134059486521	0.486054223230411	0.0393496102077807
1635943	COX6A2	patch49	-0.0462273889206488	0.234802671031829	0.0389035469580495
1635944	COX6B1	patch49	0.0207758542401668	0.60241098893971	0.039878581950092
1635945	COX6B2	patch49	-0.0424816026636284	0.308537368490051	0.0417130394389905
1635946	COX6C	patch49	-0.00113732315397354	0.972313058709696	0.032766851240038
1635947	COX7A1	patch49	0.0459933867840117	0.257042955938025	0.0405739553620118
1635948	COX7A2	patch49	-0.0439359514961826	0.357874297106056	0.0477809433939573
1635949	COX7A2L	patch49	-0.0893664875775192	0.220602562597518	0.0729452003706431
1635950	COX7B	patch49	0.00179139053280699	0.967132346939232	0.0434722060285455
1635951	COX7B2	patch49	-0.016563240202778	0.712757918041648	0.0449867171020849
1635952	COX7C	patch49	0.101713028727746	0.036925685431843	0.0487299301449992
1635953	COX8A	patch49	-0.00745716348823587	0.822531463706654	0.0332456537518429
1635954	COX8C	patch49	0.00436290281236578	0.901200099295405	0.0351412512502998
1635955	CP	patch49	0.195458132435678	0.0557165339924472	0.102130828749915
1635956	CPA1	patch49	-0.0318120118082321	0.413450897791238	0.0388937524901961
1635957	CPA2	patch49	0.0396317002491062	0.50237961750396	0.0590802919895635
1635958	CPA3	patch49	-0.0305557429184059	0.517981754867416	0.0472621120459452
1635959	CPA4	patch49	-0.0112940048008199	0.866655650644264	0.0672587455367769
1635960	CPA5	patch49	0.0446549826309989	0.241378662283109	0.0381105986599937
1635961	CPA6	patch49	0.0713432726834209	0.0249479374780721	0.031806374041531
1635962	CPAMD8	patch49	-0.00507206267480666	0.684509085782598	0.0124820877459065
1635963	CPB1	patch49	-0.0123944003419669	0.686294973510867	0.0306854832275502
1635964	CPB2	patch49	0.0128954211237369	0.649050630428583	0.0283343820155207
1635965	CPD	patch49	0.0502169524122118	0.610621634124399	0.0986142290019909
1635966	CPE	patch49	0.066932440040454	0.388762101317708	0.0776516268886342
1635967	CPEB1	patch49	-0.0238438568214123	0.369498154040038	0.0265665373831153
1635968	CPEB2	patch49	0.0721239780919168	0.314346417996337	0.0716745912302302
1635969	CPEB3	patch49	-0.0531096007679243	0.390099375410076	0.0617891046712538
1635970	CPEB4	patch49	0.0477522442431925	0.349129237640769	0.0509961604113249
1635971	CPED1	patch49	-0.0317013104263668	0.296025950805169	0.0303324187808872
1635972	CPHXL	patch49	-0.0297321420817161	0.400695691906753	0.0353756694494736
1635973	CPHXL2	patch49	0.0041776578675249	0.900476509483531	0.0334032714866873
1635974	CPLANE1	patch49	-0.0381570319098258	0.465546942893207	0.0522832858548966
1635975	CPLANE2	patch49	0.065447838683044	0.0231975986054345	0.0288185130763174
1635976	CPLX1	patch49	0.0123709870532778	0.863968108031789	0.0722030277187669
1635977	CPLX2	patch49	0.0590184204789056	0.232816263421354	0.049457509590006
1635978	CPLX3	patch49	-0.0299274359366125	0.56361680342841	0.0518200997907888
1635979	CPLX4	patch49	-0.00233430497451383	0.951815469733712	0.0386276829480195
1635980	CPN1	patch49	0.0509878398406104	0.119019881385514	0.0327005766624069
1635981	CPN2	patch49	-0.0314449197167968	0.521833480639097	0.0490883583975113
1635982	CPNE1	patch49	-0.062253380428057	0.19928707427187	0.0484916094715193
1635983	CPNE2	patch49	-0.0377363301738186	0.411424392295157	0.0459372710638996
1635984	CPNE3	patch49	0.0396553167851568	0.501322555555711	0.0589695528335101
1635985	CPNE4	patch49	-0.0409832076112418	0.311403001858906	0.0404808363681843
1635986	CPNE5	patch49	-0.00266941568832957	0.933203810861333	0.0318470433003477
1635987	CPNE6	patch49	0.0241033814378911	0.563186668280939	0.0416896138646628
1635988	CPNE7	patch49	0.0329571197240256	0.60326325164339	0.0634089970264483
1635989	CPNE8	patch49	0.00383211380844477	0.950256185197801	0.0614229399820054
1635990	CPNE9	patch49	-0.00991433075539992	0.549651288677517	0.016569912430186
1635991	CPO	patch49	-0.000218309291290698	0.992942009640523	0.0246773499029177
1635992	CPOX	patch49	0.128386361110265	0.0932294222921861	0.0764658717639477
1635993	CPPED1	patch49	-0.0478023404255067	0.323384666646103	0.0484001892218705
1635994	CPQ	patch49	-0.0364632155196905	0.430070299788955	0.0462056211917676
1635995	CPS1	patch49	0.0669843973089408	0.0183234317844709	0.0283834460818141
1635996	CPSF1	patch49	-0.038116324607848	0.578933629660728	0.0686795206476399
1635997	CPSF2	patch49	-0.00862985134129957	0.9097614579114	0.0761368504410925
1635998	CPSF3	patch49	-0.102440132549464	0.124533760889021	0.0666780299434219
1635999	CPSF4	patch49	-0.0463753343073414	0.494814721595983	0.0679259819881886
1636000	CPSF4L	patch49	-0.0176229035272217	0.739641458252916	0.0530249495984602
1636001	CPSF6	patch49	0.022585368592321	0.657617657016735	0.0509554273593083
1636002	CPSF7	patch49	-0.00140912642660682	0.985579023939406	0.0779551253038571
1636003	CPT1A	patch49	-0.0928492640064403	0.103177300998718	0.0569623058222178
1636004	CPT1B	patch49	-0.0569965309174317	0.490189605615262	0.0825952055435835
1636005	CPT1C	patch49	-0.0141698154948688	0.624160337226305	0.0289179634702071
1636006	CPT2	patch49	0.0426760950921387	0.469547107231247	0.0590031760662388
1636007	CPTP	patch49	-0.0571813965414848	0.41890049471209	0.0707328611660931
1636008	CPVL	patch49	-0.00236949120914869	0.948853661631747	0.0369364978086186
1636009	CPXCR1	patch49	0.0195663226366827	0.620348456952611	0.0394964104390179
1636010	CPXM1	patch49	-0.0115285515927951	0.87119205455392	0.0710959313417872
1636011	CPXM2	patch49	-0.0659939425676869	0.324672590360677	0.0669974282383342
1636012	CPZ	patch49	0.0312086208698253	0.493967610576607	0.045621671508143
1636013	CR1	patch49	0.0143664999081095	0.716807037036054	0.0396038700568042
1636014	CR1L	patch49	-0.00558250151736949	0.845961978514107	0.0287334600924611
1636015	CR2	patch49	-0.00756287089859432	0.843382052984039	0.0382771087127467
1636016	CRABP1	patch49	-0.00226793207493938	0.964799599149038	0.0513871408961996
1636017	CRABP2	patch49	-0.140555556121802	0.024124230686365	0.0623030052209305
1636018	CRACD	patch49	0.0110233981177095	0.758801432167162	0.0358979453165682
1636019	CRACDL	patch49	0.0470856602773314	0.575690270739237	0.0841210900267085
1636020	CRACR2A	patch49	0.0218795287122293	0.641372341966356	0.0469703061827999
1636021	CRACR2B	patch49	-0.0248885747791625	0.591050936675234	0.0463166632380204
1636022	CRADD	patch49	0.0510615609676227	0.279000068038505	0.0471606783610405
1636023	CRAMP1	patch49	0.00526556757072942	0.919905947048993	0.0523632176629948
1636024	CRAT	patch49	0.0230436031995902	0.496826810624625	0.0339099510446278
1636025	CRB1	patch49	-0.0246379231059748	0.620511160514674	0.0497570555872807
1636026	CRB2	patch49	-0.0572110177977024	0.298629833762633	0.055036484300289
1636027	CRB3	patch49	-0.0513850423232281	0.503480318214505	0.0767990832670852
1636028	CRBN	patch49	-0.00464064603970228	0.919029379735632	0.0456474201941293
1636029	CRCP	patch49	0.0589351954420563	0.384273843209152	0.0677304109329574
1636030	CRCT1	patch49	0.114536799052596	0.037535817075185	0.0550504793484772
1636031	CREB1	patch49	-0.0589159528247337	0.361370324998252	0.0645398782400446
1636032	CREB3	patch49	0.0792811007899457	0.352075107140538	0.0851862173519208
1636033	CREB3L1	patch49	-0.161436274517724	0.0485982159981505	0.0818351796988483
1636034	CREB3L2	patch49	0.00129290867437624	0.983230546163798	0.0615077680416036
1636035	CREB3L3	patch49	-0.0249969342366263	0.400963504459816	0.0297585782375331
1636036	CREB3L4	patch49	0.155577338085523	0.0300014867479859	0.0716668090399353
1636037	CREB5	patch49	-0.0244577463711883	0.555262331533528	0.0414578417245611
1636038	CREBBP	patch49	0.0825543360226495	0.224534741420309	0.0679602131016394
1636039	CREBL2	patch49	0.0156844286575531	0.786892737579733	0.058011880167259
1636040	CREBRF	patch49	-0.0533362087011274	0.243656115095806	0.0457402135945777
1636041	CREBZF	patch49	-0.072107098817684	0.135745974430162	0.0483252355846517
1636042	CREG1	patch49	0.0039756141144664	0.931725654044256	0.0464011212312685
1636043	CREG2	patch49	0.011791855134365	0.818678812316554	0.0514345057683635
1636044	CRELD1	patch49	-0.0763552628663149	0.173199996911132	0.0560514444981021
1636045	CRELD2	patch49	0.146659250508622	0.111531499579892	0.0921401797943426
1636046	CREM	patch49	0.0381321943830888	0.6132364151214	0.0754348153345495
1636047	CRH	patch49	-0.00011650551192146	0.998101074244077	0.0489498204938469
1636048	CRHBP	patch49	0.0787861036561902	0.0743796299796568	0.0441444053480386
1636049	CRHR1	patch49	0.0686192265648955	0.239054450993763	0.0582739467569278
1636050	CRHR2	patch49	-0.0541709037789326	0.247386782167086	0.0468246596444498
1636051	CRIM1	patch49	0.0584335421913952	0.401970235602201	0.069713417094886
1636052	CRIP1	patch49	0.026712221150049	0.457060685187948	0.0359147486919791
1636053	CRIP2	patch49	0.0551377337447843	0.233336264810843	0.0462569421566001
1636054	CRIP3	patch49	-0.0188122576726196	0.647338219467675	0.0411199101492291
1636055	CRIPT	patch49	0.00437298214552268	0.949040832910029	0.068418369800047
1636056	CRISP1	patch49	-0.034271369762081	0.296280243620779	0.0328087721713889
1636057	CRISP2	patch49	0.0135007891997532	0.758447546299492	0.0438991482740018
1636058	CRISP3	patch49	0.244858197650592	0.0353409431823891	0.116314363603998
1636059	CRISPLD1	patch49	-0.0327493131133662	0.476787681008142	0.0460256155587794
1636060	CRK	patch49	-0.0713753740419742	0.364075111413107	0.0786305816853121
1636061	CRKL	patch49	0.0104613130748597	0.845850779715031	0.0538056520637303
1636062	CRLF1	patch49	-0.0319524475181741	0.467086008851418	0.0439331075109221
1636063	CRLF2	patch49	-0.00891315679265733	0.794402926494984	0.0342004994699995
1636064	CRLF3	patch49	0.0265760006349237	0.592173828179118	0.0496069446543854
1636065	CRLS1	patch49	-0.0510684999408484	0.225877752011576	0.0421624411936902
1636066	CRMP1	patch49	-0.0443534927603301	0.325163721334051	0.0450736564991617
1636067	CRNKL1	patch49	-0.051444948444864	0.528653450324986	0.0816433994035459
1636068	CRNN	patch49	-0.0509894547006492	0.254353117577219	0.0447274818261993
1636069	CROCC	patch49	0.0735020844267228	0.208683231316318	0.0584557756706618
1636070	CROCC2	patch49	-0.0628482605518523	0.293431393731376	0.0598121117240649
1636071	CROT	patch49	0.0456428519033217	0.422314396570042	0.0568762106190033
1636072	CRP	patch49	0.00984037548055149	0.844158220721978	0.0500552804588929
1636073	CRPPA	patch49	-0.044572742773649	0.390671998498693	0.051919802475892
1636074	CRTAC1	patch49	-0.0181099735384214	0.617773508489261	0.0362891038350799
1636075	CRTAM	patch49	-0.0156250294919068	0.4753776817476	0.0218891995330996
1636076	CRTAP	patch49	-0.0510966029010529	0.467252656619553	0.0702817117932335
1636077	CRTC1	patch49	-0.0189588201760855	0.692706655983701	0.0479711395977224
1636078	CRTC2	patch49	-0.0175973024596971	0.824002535273255	0.0791194030709299
1636079	CRTC3	patch49	-0.0783796922410385	0.185960656220205	0.0592506370172361
1636080	CRX	patch49	0.156528134493307	0.000746160522933112	0.0463837978757699
1636081	CRY1	patch49	0.0064773536990647	0.911970732813932	0.0585867335802901
1636082	CRY2	patch49	-0.00895272955797202	0.877028786271116	0.0578540893064322
1636083	CRYAA	patch49	0.0810760308418212	0.104573451893415	0.0499408260951657
1636084	CRYAB	patch49	-0.0168976400764799	0.735394345031415	0.049995666097793
1636085	CRYBA1	patch49	0.154793215765122	0.00102430953058282	0.0471043958331556
1636086	CRYBA2	patch49	-0.0368265017743689	0.474547266785729	0.0514935506669377
1636087	CRYBA4	patch49	0.0213023869436659	0.437985748724178	0.0274629817446024
1636088	CRYBB1	patch49	0.0518783915354663	0.369177939946037	0.0577636227546055
1636089	CRYBB2	patch49	-0.0348663160035785	0.33608314030357	0.0362417429296022
1636090	CRYBB3	patch49	0.0204779634436475	0.765288677652433	0.0685883356290985
1636091	CRYBG1	patch49	0.123755843570365	0.0191144465751396	0.0527914868410372
1636092	CRYBG2	patch49	-0.00594675130004023	0.897502029693492	0.0461612229033385
1636093	CRYBG3	patch49	-0.0387262091584254	0.365457386401059	0.042785831745605
1636094	CRYGA	patch49	-0.0336779919931886	0.359314575216837	0.0367352075064723
1636095	CRYGB	patch49	-0.0247426528317129	0.390557339862112	0.0288140852286954
1636096	CRYGC	patch49	0.0302927197624631	0.409869127701013	0.0367536375044341
1636097	CRYGD	patch49	-0.0659868735850314	0.309102184999321	0.0648687593299854
1636098	CRYGN	patch49	0.0243774673437792	0.613738346304773	0.0482928814894577
1636099	CRYGS	patch49	-0.0574863006910764	0.309513264234934	0.0565602679678157
1636100	CRYL1	patch49	-0.0101698101082791	0.876400668552843	0.0653824115114947
1636101	CRYM	patch49	0.0464708302140533	0.489131655855476	0.0671782352254422
1636102	CRYZ	patch49	0.0117434453124616	0.824610012814375	0.0529857362539119
1636103	CRYZL1	patch49	-0.0556455827605287	0.311087082097978	0.0549276014219484
1636104	CS	patch49	-0.0101560293600436	0.848536567236066	0.0531733973918051
1636105	CSAD	patch49	-0.0290445422554664	0.687130288266646	0.0721098914240682
1636106	CSAG1	patch49	0.0127226499106996	0.821114866626459	0.0562635224769376
1636107	CSAG2	patch49	-0.0509481290081978	0.21775211318879	0.0413298208799047
1636108	CSAG3	patch49	-0.0293096883258551	0.369502628231091	0.0326568061168358
1636109	CSDC2	patch49	-0.0306563561606227	0.388761692912186	0.0355659210848659
1636110	CSDE1	patch49	-0.0240610213472539	0.691023941766456	0.060531703688008
1636111	CSE1L	patch49	-0.0712252781441709	0.221958124190597	0.0583083786769928
1636112	CSF2	patch49	0.00277568066852653	0.948893687928863	0.0433022621729083
1636113	CSF2RA	patch49	-0.0521768169411477	0.388916591955849	0.0605526219584911
1636114	CSF3	patch49	-0.0419857255770167	0.259260458896225	0.0372114769288498
1636115	CSF3R	patch49	0.182222911555985	0.00401299300853198	0.0632981921133382
1636116	CSGALNACT1	patch49	-0.0741412454828993	0.297754842198687	0.071194147290993
1636117	CSGALNACT2	patch49	-0.0363175337611962	0.297202825108202	0.0348340887495659
1636118	CSH1	patch49	0.0125811433894147	0.775353315601863	0.0440826721011114
1636119	CSH2	patch49	-0.0437274614005211	0.37020304035176	0.0487924228043028
1636120	CSHL1	patch49	0.0478492442422584	0.334964411023191	0.0496218132829198
1636121	CSK	patch49	-0.0491864292796901	0.331823438965891	0.0506781453076442
1636122	CSKMT	patch49	-0.0254598800998152	0.463437332149894	0.0347210762744453
1636123	CSMD1	patch49	-0.0216658665529233	0.412415904015511	0.0264303336646924
1636124	CSMD2	patch49	-0.0192291522445636	0.574535947256527	0.0342503276540156
1636125	CSMD3	patch49	-0.0258027217216485	0.380818706225886	0.0294388539272056
1636126	CSN1S1	patch49	-0.0142767051078204	0.466413783255721	0.0196002015464234
1636127	CSN2	patch49	-0.038093584806091	0.304748206672166	0.0371125001486167
1636128	CSN3	patch49	-0.00751510337673656	0.837286897695745	0.0365914968921035
1636129	CSNK1A1	patch49	0.0199960740853441	0.760476916193081	0.0655877113457089
1636130	CSNK1A1L	patch49	0.0102575622830029	0.771403760907413	0.0353028769042928
1636131	CSNK1D	patch49	0.0156836948543718	0.726377756179906	0.0448140894397951
1636132	CSNK1E	patch49	-0.0608206394092665	0.346117054847326	0.0645477308582755
1636133	CSNK1G1	patch49	-0.0709795306486389	0.349458627869398	0.0758531616737129
1636134	CSNK1G2	patch49	-0.000890696450309821	0.983231167558912	0.0423748267607826
1636135	CSNK1G3	patch49	-0.0388516412217455	0.459226493272242	0.0524885668477078
1636136	CSNK2A1	patch49	-0.0157406510046091	0.654849805104381	0.0352085991316173
1636137	CSNK2A2	patch49	0.146769795548151	0.00818730764225596	0.0554777301242509
1636138	CSNK2A3	patch49	-0.0607298841018693	0.29952648605463	0.0585301193278971
1636139	CSNK2B	patch49	-0.0190051937998273	0.637657906513576	0.0403497209067626
1636140	CSNKA2IP	patch49	-0.0582986425749197	0.240045576269286	0.0496138815384917
1636141	CSPG5	patch49	-0.0506049139343653	0.347133894345959	0.0538193617772822
1636142	CSPP1	patch49	-0.132815130669998	0.0718465884185846	0.0737630602194179
1636143	CSRNP1	patch49	0.0469974541731866	0.43047999074674	0.059607389052018
1636144	CSRNP2	patch49	0.0418054135818472	0.557498500058425	0.0712660867932986
1636145	CSRNP3	patch49	0.0687565875776203	0.125931175653849	0.0449194468006111
1636146	CSRP1	patch49	0.0485357178172866	0.209077806623981	0.038633648382963
1636147	CSRP2	patch49	0.225954797656684	0.0201423724769036	0.0972011116710745
1636148	CSRP3	patch49	-0.0203761282156303	0.615745643730365	0.0405957146456762
1636149	CST11	patch49	0.0898634976378254	0.00502368185153748	0.0320133712189594
1636150	CST4	patch49	-0.0786233753380888	0.13945755674234	0.0531919370411971
1636151	CST5	patch49	-0.0493891199390518	0.229531674946851	0.0410977021906672
1636152	CST6	patch49	-0.0379839972911015	0.532079592309856	0.0607852175974607
1636153	CST8	patch49	0.0611456373006308	0.139576226537964	0.0413799409312862
1636154	CST9	patch49	-0.0160147757685508	0.634644977411309	0.0336986105912909
1636155	CST9L	patch49	-0.0131430752122624	0.702866772717577	0.0344527922315695
1636156	CSTA	patch49	0.0434330464708768	0.542733048198657	0.0713494158148321
1636157	CSTB	patch49	-0.0053293171094144	0.88190599735501	0.0358724594530879
1636158	CSTF1	patch49	0.07557485567183	0.21531111191895	0.060982457734596
1636159	CSTF2	patch49	0.0496665107392877	0.48174383375077	0.0705925324171316
1636160	CSTF2T	patch49	0.117749506705218	0.128276002858563	0.0774031600170553
1636161	CSTF3	patch49	0.0427080167153898	0.581830495553125	0.0775441274693087
1636162	CSTL1	patch49	-0.0114662245470148	0.812726621631715	0.0483958943341877
1636163	CSTPP1	patch49	-0.0185362224322834	0.705973414354281	0.0491290960867871
1636164	CT45A5	patch49	0.047357006340334	0.269752430267341	0.0429041842234141
1636165	CT45A6	patch49	0.00969716775039203	0.868649209782444	0.0586338679125591
1636166	CT45A7	patch49	0.146486321433711	0.11022332025052	0.0916947408382727
1636167	CT45A9	patch49	-0.0131886713668565	0.798077568560049	0.0515478779718773
1636168	CT47A10	patch49	0.0130627730511738	0.687368267795464	0.0324574655868634
1636169	CT47A5	patch49	-0.00727501345116153	0.868749678865834	0.0440223068413478
1636170	CT47B1	patch49	-0.0083663033773042	0.786380323326537	0.0308683192894431
1636171	CT47C1	patch49	-0.00603434016836874	0.89206253612512	0.0444671155398501
1636172	CT55	patch49	-0.0148327721553109	0.728926411996993	0.0427977691474899
1636173	CT83	patch49	-0.0145646109444904	0.703747765773413	0.0382983558801476
1636174	CTAG1A	patch49	-0.0166593350177176	0.618724614298021	0.0334728213403551
1636175	CTAG2	patch49	-0.0276701769061052	0.314188594451671	0.0274888031743879
1636176	CTAGE1	patch49	-0.0384360837879764	0.283790015705766	0.0358549705165847
1636177	CTAGE15	patch49	-0.0291814308627419	0.68851542267486	0.072789885317052
1636178	CTAGE4	patch49	-0.0362616039413304	0.488527902109123	0.0523470055754158
1636179	CTAGE6	patch49	0.0919613834865638	0.0948922498848063	0.055049189045967
1636180	CTAGE9	patch49	-0.0538800094523713	0.424704754907089	0.0674877711965307
1636181	CTBP1	patch49	-0.019442411795447	0.590638075664735	0.0361413494361721
1636182	CTBP2	patch49	0.0940035873384457	0.0457215414074896	0.0470352822387158
1636183	CTBS	patch49	0.0273757458303318	0.516942182316342	0.0422384767240449
1636184	CTC1	patch49	0.198953558902578	0.0019185556058867	0.0640832261192204
1636185	CTCF	patch49	-0.0685912663467314	0.305496242867792	0.0669281787118063
1636186	CTCFL	patch49	0.00969238785256652	0.70173552631617	0.0253060939316057
1636187	CTDNEP1	patch49	0.0210319094563572	0.766022014327529	0.0706711621273965
1636188	CTDP1	patch49	-0.0131698825535832	0.852796561692073	0.0709724306771779
1636189	CTDSP1	patch49	0.0103574302313372	0.829336753647968	0.048047533377286
1636190	CTDSP2	patch49	-0.035176721580731	0.343703812647741	0.0371460496440183
1636191	CTDSPL	patch49	-0.0238293695797398	0.697669846394033	0.061337541208009
1636192	CTDSPL2	patch49	-0.0243087387754219	0.652282880728119	0.0539442821727155
1636193	CTF1	patch49	0.0025723122396271	0.962539340615164	0.0547648101887483
1636194	CTH	patch49	0.0162575170939615	0.642640589400498	0.0350343474870628
1636195	CTIF	patch49	-0.0992254940740304	0.0931666177624343	0.0590865539262816
1636196	CTNNA1	patch49	0.00408777276042068	0.934427576439688	0.0496808019884699
1636197	CTNNA2	patch49	0.0169283157006105	0.702146327412034	0.0442625832760008
1636198	CTNNA3	patch49	-0.0181776280195838	0.674668818211355	0.0433027754313969
1636199	CTNNAL1	patch49	-0.0340821829101593	0.315595302731057	0.0339573574196117
1636200	CTNNB1	patch49	0.00129971940344105	0.95035431099027	0.0208737491897388
1636201	CTNNBIP1	patch49	0.186383329278956	0.00303211402831722	0.0628342297821719
1636202	CTNNBL1	patch49	-0.0456019394098484	0.509381292538745	0.0691084706663346
1636203	CTNND1	patch49	0.00479909152148284	0.920126779514678	0.0478567588620883
1636204	CTNND2	patch49	0.0553552571226694	0.237567441662476	0.0468610009582083
1636205	CTNS	patch49	-0.00459413713106349	0.923820605531018	0.0480416354915463
1636206	CTPS1	patch49	0.0910614892704649	0.234454740038136	0.0765775780938813
1636207	CTPS2	patch49	0.0291410909154984	0.642040407312546	0.0626847772361073
1636208	CTR9	patch49	0.0929587850232478	0.11636825836355	0.0591890500708612
1636209	CTRB1	patch49	-0.0390478942912314	0.441940003086276	0.0507776594467462
1636210	CTRB2	patch49	-0.0361202503590089	0.435771966498165	0.0463418362099558
1636211	CTRC	patch49	-0.0435807149016062	0.249416957457502	0.0378326645998113
1636212	CTRL	patch49	0.0271659751820105	0.514869913875492	0.0417083826756229
1636213	CTSA	patch49	0.0556269779408312	0.314280134016502	0.0552728075388371
1636214	CTSE	patch49	0.00382500578494947	0.956346607049296	0.0698731300592849
1636215	CTSF	patch49	-0.00435905485781718	0.936529061017146	0.0547357977220646
1636216	CTSG	patch49	-0.0286238933245689	0.597535766222743	0.0542129930443174
1636217	CTSH	patch49	-0.0434011153304883	0.292757133015899	0.0412467770682803
1636218	CTSO	patch49	0.0580967141713019	0.256164892600923	0.051156595002762
1636219	CTSV	patch49	0.00407308890529669	0.929682663872493	0.0461541699362666
1636220	CTTN	patch49	0.0180633833197741	0.619746445324965	0.0363998947208392
1636221	CTTNBP2	patch49	0.00659441109247781	0.857089808094811	0.0366169999916888
1636222	CTTNBP2NL	patch49	-0.0397652593259648	0.437588361931617	0.0512208204987777
1636223	CTU1	patch49	-0.00747338837745522	0.860537227355056	0.0425345465350927
1636224	CTU2	patch49	-0.0228789493426098	0.605043331253963	0.0442359654743736
1636225	CTXN1	patch49	-0.0307076271199556	0.655474895762401	0.0688199058099037
1636226	CTXN2	patch49	-0.00071417675829966	0.988006376101532	0.0475063813641495
1636227	CTXN3	patch49	-0.0264642786507431	0.492101594156158	0.0385196607890814
1636228	CTXND1	patch49	0.0174949837103206	0.433598059812678	0.0223398743378094
1636229	CTXND2	patch49	0.0232179547151963	0.547711766655062	0.0386165600463094
1636230	CUBN	patch49	0.0515037414063004	0.111141045151808	0.0323224353377065
1636231	CUEDC1	patch49	-0.0217938308686094	0.714813100044724	0.0596396107148831
1636232	CUEDC2	patch49	0.105065233236183	0.140142951310506	0.0712040836980974
1636233	CUL1	patch49	0.0179481464811249	0.747278228821239	0.0556959199934366
1636234	CUL2	patch49	-0.0213236264568449	0.725008442303326	0.060613320058195
1636235	CUL3	patch49	0.0938216288680544	0.189590300854636	0.0715096089291927
1636236	CUL4A	patch49	-0.04167683455208	0.331904391696318	0.0429479919860537
1636237	CUL4B	patch49	-0.0525611638431359	0.521165561111385	0.0819212293949429
1636238	CUL5	patch49	0.0433867415862402	0.556172898018552	0.0737136563883009
1636239	CUL7	patch49	-0.0445911452102284	0.352053165654271	0.0479102567984304
1636240	CUL9	patch49	0.134463324681346	0.0100354849135921	0.0522019931571499
1636241	CUTA	patch49	-0.0689672541507504	0.210148942229901	0.0550260455302485
1636242	CUTC	patch49	-0.024170151786749	0.575712608487641	0.0431838156470467
1636243	CUX1	patch49	0.021110399057668	0.751547691955419	0.066674043244555
1636244	CUX2	patch49	0.0061989420626935	0.89689081428902	0.0478320058506944
1636245	CUZD1	patch49	0.153214291068606	2.93020459854838e-05	0.036622319376225
1636246	CWC15	patch49	0.171335746426294	0.000880818259941198	0.0514743904768221
1636247	CWC22	patch49	-0.0897866632069982	0.300044769863298	0.0866272626293797
1636248	CWC25	patch49	-0.0492641456793998	0.447983269296756	0.0649189691286544
1636249	CWC27	patch49	-0.0446544918760515	0.497334067097742	0.065789104224511
1636250	CWF19L1	patch49	-0.0956825887694294	0.125327626138316	0.0624107957139283
1636251	CWF19L2	patch49	-0.0273222642322278	0.546897461335319	0.045350654279878
1636252	CWH43	patch49	0.00631113673673064	0.822944016864505	0.0282030871428746
1636253	CX3CL1	patch49	0.0276331486393716	0.750752457021606	0.0869872058378561
1636254	CX3CR1	patch49	-0.0310713625594475	0.381658010206348	0.0355124992784541
1636255	CXADR	patch49	0.0145416013906849	0.83150779898906	0.0683403717151739
1636256	CXCL1	patch49	-0.0267515581020466	0.586585571055746	0.0491906257201059
1636257	CXCL10	patch49	0.0669756082646225	0.286881289727002	0.0628802393596984
1636258	CXCL11	patch49	0.278163669341856	9.36809031432545e-05	0.0711350744806661
1636259	CXCL13	patch49	0.0537845048793445	0.002462635188093	0.0177517581239092
1636260	CXCL16	patch49	-0.0340006477479409	0.529786552557017	0.0541078636145305
1636261	CXCL17	patch49	0.190289143601576	0.000105515731858236	0.0490256605909429
1636262	CXCL2	patch49	-0.00201790018293908	0.961407598360696	0.0417005124633435
1636263	CXCL3	patch49	-0.0399115354430921	0.389675513294648	0.0463926243076277
1636264	CXCL5	patch49	0.0204134988001649	0.649946441246408	0.0449764662044648
1636265	CXCL6	patch49	-0.0484308802629162	0.427122049597103	0.0609801979201923
1636266	CXCL8	patch49	0.0353628738338071	0.588935324231773	0.065435546605547
1636267	CXCR1	patch49	-0.00541319164725923	0.88926869939506	0.0388771295050767
1636268	CXCR2	patch49	-0.0289855889544742	0.322751643822764	0.0293097286380692
1636269	CXCR5	patch49	-0.0255055481469953	0.446114063525445	0.0334725333943071
1636270	CXXC1	patch49	-0.0472933266199824	0.418494562138991	0.0584503879624388
1636271	CXXC4	patch49	0.0436328674803187	0.354250902041289	0.0470951823306356
1636272	CXXC5	patch49	-0.0201208922456084	0.816073854670394	0.0864994647867008
1636273	CXorf38	patch49	-0.0230166241588316	0.661855336115002	0.0526232020730911
1636274	CXorf49	patch49	-0.0289306939684124	0.42394013661444	0.0361775744811153
1636275	CXorf51B	patch49	0.0276470025512979	0.537733006662212	0.0448598199978069
1636276	CXorf58	patch49	0.00877737452696411	0.81309406285957	0.0371211794789483
1636277	CXorf65	patch49	-0.0290136840099858	0.542175760805887	0.0475963303996617
1636278	CXorf66	patch49	0.00591394491556737	0.866494198608406	0.0351760908178735
1636279	CYB561	patch49	-0.00478155782594579	0.932328493374087	0.0563060062117188
1636280	CYB561A3	patch49	-0.0056290627534998	0.92566714268334	0.0603307009243135
1636281	CYB561D1	patch49	-0.0249180871172598	0.610842264892017	0.0489635045146659
1636282	CYB561D2	patch49	0.0542643338591566	0.360497941643743	0.0593363317070109
1636283	CYB5A	patch49	0.0475245816973974	0.190951492423286	0.0363340500370532
1636284	CYB5B	patch49	-0.0638537984638485	0.187914052482556	0.0484843127380442
1636285	CYB5D1	patch49	-0.00873104536867639	0.815072089768476	0.0373276091235011
1636286	CYB5D2	patch49	0.0410911499972569	0.561206848397162	0.0707129131693361
1636287	CYB5R1	patch49	-0.144737836311987	0.048076649869373	0.0731999457081661
1636288	CYB5R2	patch49	0.1652326631733	0.0018989799495051	0.0531696159942224
1636289	CYB5R3	patch49	0.0170507231706483	0.586284654761488	0.0313275879167737
1636290	CYB5R4	patch49	-0.00493100787737216	0.92533950718996	0.0526165506309329
1636291	CYB5RL	patch49	-0.0495895061126753	0.293893619106251	0.0472390925639569
1636292	CYBC1	patch49	-0.0637262912505747	0.18534771991111	0.0481063893527178
1636293	CYBRD1	patch49	-0.0524344440040007	0.408610207346434	0.0634470490897007
1636294	CYC1	patch49	-0.0953358859371316	0.0454742855761851	0.0476473704328349
1636295	CYCS	patch49	-0.0683602325897035	0.283165675922064	0.063686958926422
1636296	CYFIP1	patch49	-0.0252694521370127	0.631192742527215	0.0526353159328006
1636297	CYGB	patch49	0.00867534521901216	0.853401468356347	0.0469465263704354
1636298	CYLC1	patch49	-0.0260158255766979	0.355447979911727	0.0281501627234153
1636299	CYLC2	patch49	-0.0376920469810355	0.32640069268469	0.0384021227429778
1636300	CYLD	patch49	-0.0587400986803869	0.379020718837301	0.0667653438610167
1636301	CYP11A1	patch49	-0.0247495173335379	0.404538922128948	0.029688840799424
1636302	CYP11B1	patch49	0.0161429724418948	0.65933316587955	0.0366164399425957
1636303	CYP11B2	patch49	0.0516186918895057	0.175062575794275	0.0380569262053277
1636304	CYP17A1	patch49	0.0317612942859649	0.494477021977329	0.0464843975082722
1636305	CYP19A1	patch49	-0.0303376226869028	0.456642959711219	0.0407512848304664
1636306	CYP1A1	patch49	-0.0368359379450909	0.369154591000082	0.0410127103011934
1636307	CYP1A2	patch49	-0.0242587291236771	0.476493562706869	0.0340702771994569
1636308	CYP1B1	patch49	0.0119739785435219	0.514728577561498	0.0183776722905768
1636309	CYP20A1	patch49	0.0326643110548908	0.648884530829113	0.0717350517769167
1636310	CYP21A2	patch49	0.0216738017193633	0.626314999166093	0.0445086072049174
1636311	CYP24A1	patch49	-0.0645322706690982	0.184436327806139	0.0486138223433594
1636312	CYP26A1	patch49	0.0174987052120353	0.481436749428773	0.0248540265870673
1636313	CYP26B1	patch49	0.049874049205943	0.261553288679588	0.0444159740728343
1636314	CYP26C1	patch49	0.0471835172422129	0.132344194933259	0.0313464322711791
1636315	CYP27A1	patch49	-0.0230059785482753	0.602451635095985	0.0441641801477882
1636316	CYP27B1	patch49	-0.0464848547789596	0.366889123166416	0.051511459669186
1636317	CYP27C1	patch49	-0.0412834457453529	0.288099114729798	0.0388571415352771
1636318	CYP2A13	patch49	0.0318788547942022	0.584344697737681	0.0582694511668096
1636319	CYP2A6	patch49	-0.00692673625114141	0.848266944468777	0.0362007213072626
1636320	CYP2A7	patch49	-0.0463456044554067	0.414873931174563	0.0568357069531946
1636321	CYP2B6	patch49	-0.0157791763691343	0.678862865442929	0.038109760341
1636322	CYP2C18	patch49	-0.000217418874864079	0.995030225658307	0.034903645684015
1636323	CYP2C19	patch49	0.0197219535271217	0.661872423031653	0.0450929841382565
1636324	CYP2C8	patch49	-0.0328662444503988	0.385306089600309	0.0378531732632342
1636325	CYP2C9	patch49	-0.0272104593473911	0.413401506976376	0.0332643203768084
1636326	CYP2D6	patch49	-0.0401995162851304	0.478427679554578	0.0567068922788853
1636327	CYP2D7	patch49	0.0470105053327592	0.380957246034223	0.0536508547131867
1636328	CYP2E1	patch49	-0.00733690285724413	0.855732313575598	0.0403523215245753
1636329	CYP2F1	patch49	-0.0133081769661	0.731778022917384	0.0388236659485276
1636330	CYP2J2	patch49	-0.01455813706199	0.835384492304361	0.0700535815743449
1636331	CYP2R1	patch49	0.0755767905418489	0.257660052669627	0.066758061349493
1636332	CYP2S1	patch49	0.00977334809792745	0.715895014263965	0.0268516201988782
1636333	CYP2U1	patch49	-0.0362577013912795	0.291237567752201	0.0343495976540094
1636334	CYP2W1	patch49	-0.0353132546250038	0.57736926875038	0.0633675117905648
1636335	CYP39A1	patch49	0.00200858840754146	0.956437146184429	0.0367681378818053
1636336	CYP3A4	patch49	0.0710586601903238	0.145897331289062	0.0488557436746461
1636337	CYP3A43	patch49	-0.0103850733414421	0.766926673568841	0.0350353038507213
1636338	CYP3A5	patch49	-0.00274013675834617	0.954342512801402	0.047855950606372
1636339	CYP3A7	patch49	0.0133932073480262	0.725670794862024	0.0381665677369882
1636340	CYP46A1	patch49	0.0410517414544682	0.261037117976596	0.0365196010382681
1636341	CYP4A22	patch49	-0.0395671983364959	0.298316205616542	0.0380385873140054
1636342	CYP4B1	patch49	-0.08851898348906	0.0832540413370007	0.0510919968498553
1636343	CYP4F11	patch49	0.0476806357532484	0.384453109176559	0.0548169402700209
1636344	CYP4F12	patch49	0.0403912293492865	0.675284373457411	0.0964135469681063
1636345	CYP4F2	patch49	-0.0459406096884295	0.334299653891041	0.0475769858668466
1636346	CYP4F22	patch49	-0.00471020313627266	0.875771477510812	0.0301276018149609
1636347	CYP4F3	patch49	0.0298832954218685	0.40611184490152	0.0359674492776559
1636348	CYP4F8	patch49	0.0966257778427939	0.449209896230257	0.127675587474904
1636349	CYP4V2	patch49	-0.0497306173622551	0.232909741368705	0.0416826592201453
1636350	CYP4X1	patch49	0.0638831697084479	0.14440232221311	0.0437593066385408
1636351	CYP4Z1	patch49	-0.120764351028492	0.0535986897791211	0.0625516659244742
1636352	CYP51A1	patch49	-0.0620295290339199	0.392353418200315	0.0725110409329037
1636353	CYP7A1	patch49	-0.0160821765115914	0.673806955301914	0.0382035912091077
1636354	CYP7B1	patch49	-0.00365225204972988	0.933173986186923	0.0435531254294106
1636355	CYP8B1	patch49	-0.00573901865795186	0.890189399691582	0.041565010395008
1636356	CYREN	patch49	-0.0164578863017812	0.80424019984153	0.06639466547602
1636357	CYRIA	patch49	0.027757197140864	0.651422888546385	0.0614341607514496
1636358	CYRIB	patch49	0.0847725820536483	0.0613484812525205	0.0452966024002684
1636359	CYS1	patch49	0.117588323396941	0.0695462965916365	0.0647748366740714
1636360	CYSLTR1	patch49	-0.0151877319240081	0.647513305624532	0.033215096601197
1636361	CYSLTR2	patch49	-0.026808907847517	0.421372907348738	0.0333392670223819
1636362	CYSRT1	patch49	-0.0210393363642309	0.524214019413165	0.0330329947070388
1636363	CYSTM1	patch49	-0.109621294626409	0.221119657297832	0.0895784323646008
1636364	CYTH1	patch49	-0.0679257087779175	0.154994580586096	0.0477550762952555
1636365	CYTH2	patch49	0.0240536377188323	0.707091774695766	0.0640079388582259
1636366	CYTH3	patch49	0.0390225588659466	0.255603827386764	0.0343204666028081
1636367	CYTL1	patch49	0.0109055295066907	0.730728832619405	0.0316855275998661
1636368	CYYR1	patch49	-0.0355894520713928	0.453830329703871	0.0475085115240472
1636369	CZIB	patch49	0.0152384077018905	0.785096361301459	0.0558793513465809
1636370	D2HGDH	patch49	-0.00891857483232478	0.857674584806587	0.0497281436590762
1636371	DAAM1	patch49	-0.0161023562673649	0.738456420653852	0.0482220175815172
1636372	DAB1	patch49	0.00532424426638622	0.92534831755708	0.0568193226193612
1636373	DAB2IP	patch49	-0.0665577605514873	0.339774640384222	0.0697141217581837
1636374	DACH1	patch49	-0.024332810703719	0.670751588391766	0.057233745433098
1636375	DACH2	patch49	0.0118519623792907	0.77342461566194	0.0411644143942675
1636376	DACT2	patch49	-0.036960916699506	0.294912494762948	0.0352834541273052
1636377	DACT3	patch49	-0.0532779745197441	0.215772526360247	0.043034029654802
1636378	DAD1	patch49	-0.0729276709706695	0.207428287541014	0.0578390852404743
1636379	DAG1	patch49	-0.00631566859430212	0.911101670362992	0.0565635797488872
1636380	DAGLA	patch49	-0.0295672930877272	0.267983490433977	0.0266883681639568
1636381	DAGLB	patch49	0.0463316975277138	0.50592309677081	0.0696446081951184
1636382	DALRD3	patch49	0.0904020220011441	0.0205124516816483	0.039004069834499
1636383	DAND5	patch49	0.0320229493587432	0.432639845810816	0.0408059762446175
1636384	DAO	patch49	0.0138389907351192	0.67437529664111	0.0329357395238443
1636385	DAOA	patch49	0.0229046409884583	0.619374846642918	0.0461066605870523
1636386	DAP	patch49	0.00846719791519827	0.840349578423987	0.0420293025158868
1636387	DAP3	patch49	-0.0278510951198234	0.532464195825326	0.0446115159382977
1636388	DAPK1	patch49	0.0242405888754669	0.669135522604063	0.0567208824187458
1636389	DAPK2	patch49	-0.0025177588210749	0.955281291536108	0.0448962694238577
1636390	DAPK3	patch49	0.0372658426083458	0.316255042073603	0.0371800153696323
1636391	DAPL1	patch49	0.0905474606949501	0.106730517321343	0.0561212295924566
1636392	DAPP1	patch49	-0.010157646030126	0.866557770967348	0.0604466425163308
1636393	DARS1	patch49	0.175649091851232	0.0017067794723035	0.0559546620867781
1636394	DARS2	patch49	-0.113512791907774	0.158207881382996	0.0804263887724692
1636395	DAW1	patch49	-0.027526478324168	0.341895368296075	0.0289587933423481
1636396	DAXX	patch49	0.0652809241416938	0.27050518400923	0.0592358026542052
1636397	DAZ3	patch49	-0.00858617628643969	0.820728757807938	0.037887556739067
1636398	DAZAP1	patch49	-0.0636502246561565	0.342317224665106	0.0670207579685766
1636399	DAZAP2	patch49	0.0172659432448536	0.694842939385261	0.0440098976458659
1636400	DAZL	patch49	0.142154554582664	0.000131164448023238	0.0371356105953879
1636401	DBF4	patch49	-0.0544895238391628	0.335363844422988	0.0565548083140775
1636402	DBF4B	patch49	-0.0308261927808237	0.553308147791389	0.0519957263314224
1636403	DBH	patch49	-0.00806211352090935	0.802680378481876	0.032261845043769
1636404	DBI	patch49	0.0160941528182685	0.410141256603369	0.0195381139064206
1636405	DBN1	patch49	-0.00642299825264258	0.873164092937495	0.040231513963413
1636406	DBNDD1	patch49	0.0765931472633134	0.231766831267255	0.0640410468522691
1636407	DBNDD2	patch49	0.0789023500941121	0.287922031749298	0.0742378355213846
1636408	DBNL	patch49	-0.0455303868300464	0.37837041264015	0.0516803344262455
1636409	DBP	patch49	-0.00227444587648833	0.968366949379686	0.0573500359411229
1636410	DBR1	patch49	0.0394072186314703	0.477080479704355	0.0554193944765437
1636411	DBT	patch49	-0.0177373332872325	0.805179649890692	0.0719084231671757
1636412	DBX1	patch49	-0.0383173277524517	0.292254159120062	0.0363774016064503
1636413	DBX2	patch49	-0.0329116976181907	0.322322279047378	0.0332502216145305
1636414	DCAF1	patch49	-0.00530141665146664	0.920210961901426	0.0529219320657293
1636415	DCAF10	patch49	-0.0233761062951405	0.692489800551396	0.0591041605082167
1636416	DCAF11	patch49	-0.0447982090065137	0.555018594690901	0.0758897818284164
1636417	DCAF12	patch49	0.0606240555820433	0.417581462220854	0.0747791577666637
1636418	DCAF12L1	patch49	0.0826816420904418	0.0927605820445211	0.0491739203472644
1636419	DCAF12L2	patch49	-0.0149600853341458	0.660393596254748	0.0340464316550887
1636420	DCAF13	patch49	-0.0625508991323589	0.349789386556155	0.0668917029986939
1636421	DCAF15	patch49	-0.0126852742004116	0.864503558235147	0.0743328116814324
1636422	DCAF16	patch49	-0.0798066972958154	0.291710554805367	0.0756809380217641
1636423	DCAF17	patch49	-0.0595895723929807	0.377318479967974	0.0674895127433191
1636424	DCAF4	patch49	0.0817745059940724	0.107518755309333	0.0507977318952129
1636425	DCAF4L1	patch49	-0.0480004090642957	0.323953451854214	0.0486579066864902
1636426	DCAF4L2	patch49	0.0285424402714276	0.275153814533703	0.0261516681502485
1636427	DCAF5	patch49	0.0221590752230643	0.685771041928668	0.0547637951930387
1636428	DCAF6	patch49	0.0496480623019809	0.248086410752947	0.042978724777441
1636429	DCAF7	patch49	-0.0499830602617326	0.463579763578148	0.0681864423605847
1636430	DCAF8	patch49	0.0710441286178825	0.186154127058998	0.053728981413648
1636431	DCAF8L1	patch49	0.0326252222010411	0.475403261316527	0.0457075223681544
1636432	DCAF8L2	patch49	-0.022475832788794	0.491577110478617	0.0326747418302318
1636433	DCAKD	patch49	0.00560475334208475	0.933657614230348	0.067325085340512
1636434	DCANP1	patch49	-0.0111352723932383	0.613683572813683	0.0220560781436037
1636435	DCBLD1	patch49	-0.065245301189115	0.1879500222982	0.0495449204580635
1636436	DCBLD2	patch49	-0.0648697281487402	0.367958189701655	0.0720449711761924
1636437	DCC	patch49	0.0259508072382768	0.340813089089406	0.0272399932182405
1636438	DCD	patch49	0.0104322456423572	0.733191803530843	0.0306014863843438
1636439	DCDC1	patch49	-0.0364531440231236	0.346707948924113	0.0387344303670485
1636440	DCDC2	patch49	0.102253588543575	0.0195763454639343	0.0437859157039555
1636441	DCDC2B	patch49	-0.0115279261498714	0.7242840508821	0.0326788824124407
1636442	DCDC2C	patch49	-0.0426709441717099	0.314826041186286	0.0424471261178225
1636443	DCHS1	patch49	-0.0139135517174564	0.727949547946693	0.0399954165401385
1636444	DCHS2	patch49	-0.0423298472933459	0.372756564532045	0.0474857896148023
1636445	DCK	patch49	-0.0527331665017784	0.42603039886836	0.0662407253135318
1636446	DCLK1	patch49	0.0449141662634715	0.240972314377254	0.0382987034512436
1636447	DCLK3	patch49	-0.038655629010445	0.383453653127039	0.0443478553262262
1636448	DCLRE1A	patch49	-0.0549182076474328	0.398699472486573	0.0650661787469909
1636449	DCLRE1B	patch49	-0.0158927299211385	0.768791041515243	0.0540612230227794
1636450	DCLRE1C	patch49	-0.0359321348822487	0.560547043326021	0.0617308258592557
1636451	DCN	patch49	0.0571585387369836	0.179287581039776	0.0425544410427531
1636452	DCP1A	patch49	0.0141842935154479	0.781678207948258	0.0511788841496838
1636453	DCP1B	patch49	0.0530237226760622	0.463484332024227	0.0723190471812352
1636454	DCP2	patch49	0.0141583068355635	0.750050981138582	0.0444399687895181
1636455	DCPS	patch49	0.00849367087436981	0.889847527206357	0.0613235176471978
1636456	DCST1	patch49	-0.0574142949577261	0.278388234749445	0.0529606279982956
1636457	DCST2	patch49	0.00531785128850159	0.938556692928074	0.0689833925587484
1636458	DCSTAMP	patch49	0.0228041311139624	0.729180906274051	0.0658623130058251
1636459	DCT	patch49	0.020585005186013	0.657314752560515	0.0463985062583867
1636460	DCTD	patch49	0.0258842997672807	0.689026219545102	0.0646774707706387
1636461	DCTN1	patch49	0.0116110507407621	0.85707892435845	0.0644680942015294
1636462	DCTN2	patch49	-0.0101771369917939	0.833300301041635	0.0483510264815779
1636463	DCTN3	patch49	-0.105428524288966	0.0370942204705508	0.0505550662718933
1636464	DCTN4	patch49	-0.0506107315246097	0.442219210274376	0.0658541814197831
1636465	DCTN5	patch49	0.0051751107869532	0.926053329401823	0.0557558803915496
1636466	DCTN6	patch49	-0.0478656895470924	0.431861048232274	0.0608908393937628
1636467	DCTPP1	patch49	-0.052557470619686	0.463670170803231	0.0717129323591805
1636468	DCUN1D1	patch49	-0.0739826068447959	0.361266228700421	0.0810271763319702
1636469	DCUN1D2	patch49	-0.00805058848926586	0.904337535997644	0.0669813975268525
1636470	DCUN1D3	patch49	0.0693205784398777	0.116964578244585	0.0442101158455925
1636471	DCUN1D4	patch49	-0.0630762929184309	0.337668812354395	0.0657801119521025
1636472	DCUN1D5	patch49	-0.0343004873260444	0.407496403065665	0.0414059863935389
1636473	DCX	patch49	-0.0441494027929997	0.260969891136602	0.0392697406793347
1636474	DCXR	patch49	-0.0164760824730281	0.70736568830811	0.0438867093292889
1636475	DDA1	patch49	0.0596655052468053	0.263262372399812	0.0533265586774222
1636476	DDAH1	patch49	-0.00642633791524631	0.870634276178184	0.0394584823651389
1636477	DDAH2	patch49	-0.0148234664117186	0.791788809841409	0.0561482091632779
1636478	DDB1	patch49	0.032924723203094	0.559580430767828	0.0564249541363144
1636479	DDB2	patch49	-0.00494234968427755	0.940361254641748	0.0660560869697138
1636480	DDC	patch49	0.0999760490892364	0.180127646857656	0.0745758502790415
1636481	DDHD1	patch49	-0.0299120979356655	0.52475760814304	0.0470253541484818
1636482	DDHD2	patch49	-0.0372661877741112	0.46546943894992	0.0510537690009165
1636483	DDI1	patch49	0.0173008123263187	0.613954620268749	0.0342946211743395
1636484	DDI2	patch49	0.0133977101385791	0.838039614779771	0.065541736608804
1636485	DDIAS	patch49	0.0350565095747679	0.300605043294488	0.0338621812808991
1636486	DDIT3	patch49	0.0071223188394655	0.917427093474699	0.0686940507397932
1636487	DDIT4	patch49	-0.0392567406087383	0.414902402574376	0.048145251286281
1636488	DDIT4L	patch49	-0.016570518067862	0.72894761789077	0.0478156718643561
1636489	DDN	patch49	0.00426067094805317	0.911939742968669	0.0385235393044742
1636490	DDO	patch49	0.0142488052202591	0.805237418813678	0.0577831656042896
1636491	DDOST	patch49	0.00292359406107482	0.962913546437602	0.062872142829942
1636492	DDR1	patch49	-0.0390348418266565	0.543668756492382	0.0642732662389987
1636493	DDR2	patch49	-0.0302782220685265	0.424651527633907	0.0379208338036091
1636494	DDRGK1	patch49	0.0348727637722989	0.369678032468227	0.0388694176974904
1636495	DDT	patch49	0.0551443223778959	0.240256957372707	0.0469505692256968
1636496	DDTL	patch49	0.0308802981659625	0.58480991650703	0.0565141960796862
1636497	DDX1	patch49	-0.0354258262461756	0.560264567169719	0.0608171674942866
1636498	DDX10	patch49	-0.0266978688291449	0.667178758231361	0.0620801365925978
1636499	DDX11	patch49	0.0352054033812854	0.507190015978339	0.0530778278970345
1636500	DDX17	patch49	-0.0559837640230675	0.0633154912433465	0.030139569301029
1636501	DDX18	patch49	-0.068220538093719	0.167118466395026	0.0493717635160273
1636502	DDX19A	patch49	0.275553179058397	6.31877438862533e-05	0.0688054254397513
1636503	DDX19B	patch49	-0.0143003273991184	0.760195683847598	0.0468487478992676
1636504	DDX20	patch49	-0.0358458919456731	0.440036503624725	0.0464199773627464
1636505	DDX21	patch49	-0.0202230781650912	0.670458092642917	0.0475221388515306
1636506	DDX23	patch49	0.0616261946368118	0.336214820450835	0.0640747210951299
1636507	DDX24	patch49	0.0285927599810019	0.644741786131653	0.0620080061477251
1636508	DDX25	patch49	0.000348507938723526	0.992984842938431	0.0396353506980103
1636509	DDX27	patch49	-0.0893993885372066	0.185402176596222	0.0674951356960794
1636510	DDX28	patch49	-0.0229327407924003	0.413573028598321	0.0280451813410377
1636511	DDX31	patch49	0.0130624501662089	0.849476167470326	0.0688225150318389
1636512	DDX39A	patch49	-0.0355083012112329	0.407414584116953	0.0428565263145175
1636513	DDX39B	patch49	0.0324009705104548	0.261404666783807	0.0288461083858424
1636514	DDX3X	patch49	-0.00339043625813279	0.930374552965379	0.0388014638411391
1636515	DDX3Y	patch49	-0.0297994925474798	0.418058574242013	0.0367950621583443
1636516	DDX4	patch49	-0.0144114481940347	0.58749540758877	0.0265642555831416
1636517	DDX41	patch49	-0.0536497257872749	0.469936452357404	0.0742401675491348
1636518	DDX42	patch49	0.00130431422758149	0.979416222442524	0.0505500952697286
