## Supplementary Table 5 for "Breast cancer through the lens of whole transcriptome spatial imaging" (part 129 of 142)

	gene	patch	estimate	pvalue	se
1636519	DDX43	patch49	-0.0243010108490671	0.569188004014193	0.0426861711992353
1636520	DDX46	patch49	0.0940646578488082	0.179670853370771	0.070092727248804
1636521	DDX47	patch49	0.0565795260749258	0.356531673415943	0.0613594081202836
1636522	DDX49	patch49	-0.0496467301143406	0.471019778608298	0.0688687591334191
1636523	DDX5	patch49	-0.0305917321460384	0.234056497297152	0.0257040268594282
1636524	DDX50	patch49	-0.0920490117525027	0.273753635086141	0.0840930556012078
1636525	DDX51	patch49	-0.0394261006670391	0.609094275660642	0.0770934068695022
1636526	DDX52	patch49	0.0116927866730677	0.837653559016127	0.0570632969380615
1636527	DDX53	patch49	-0.0349615215497037	0.399278682642466	0.041472745144911
1636528	DDX54	patch49	-0.0736272812770653	0.224016885297726	0.0605435866275845
1636529	DDX55	patch49	0.0666132296590979	0.308356798861646	0.0653836728113708
1636530	DDX56	patch49	0.0541887565204977	0.306654439148952	0.0530016579539016
1636531	DDX59	patch49	0.00600116628899677	0.931254772487164	0.0695612759270631
1636532	DDX6	patch49	-0.00396125049768282	0.942087097417116	0.0545240351296905
1636533	DDX60	patch49	-0.0252185055924471	0.688605527534948	0.0629240113623064
1636534	DDX60L	patch49	-0.0763901619173075	0.119543589342372	0.0490616478444232
1636535	DEAF1	patch49	-0.0287683895338262	0.622548599970572	0.0584391244882517
1636536	DECR1	patch49	0.0930561654805148	0.218986442970995	0.075691118081
1636537	DECR2	patch49	-0.0736023853615368	0.362653878667512	0.0808441237498278
1636538	DEDD	patch49	0.0307169408311678	0.623328390763532	0.0625374684203529
1636539	DEDD2	patch49	-0.0106833273357417	0.865868235584361	0.0632449697273751
1636540	DEF6	patch49	-0.033261291905992	0.546318653874275	0.0551288860345832
1636541	DEF8	patch49	-0.0702100328231542	0.242887853966255	0.0601128293653601
1636542	DEFA1	patch49	0.0155060761318638	0.705487735417269	0.0410267956305648
1636543	DEFA4	patch49	-0.0491155862121983	0.288013715985045	0.0462207832582755
1636544	DEFA5	patch49	-0.0100222752968261	0.567331360779591	0.0175204371156142
1636545	DEFA6	patch49	0.0229813205143392	0.586232794780685	0.0422181295172141
1636546	DEFB1	patch49	-0.0150228606951716	0.790566869349971	0.0565636210234532
1636547	DEFB103A	patch49	0.0658276533526242	0.103401370315027	0.0404110170782016
1636548	DEFB103B	patch49	0.132935363306845	0.000171736702034368	0.0353469914110265
1636549	DEFB104B	patch49	0.0579091959512571	0.308827038883848	0.0568955826272997
1636550	DEFB105A	patch49	0.000181620455050843	0.996774977450078	0.0449307685187447
1636551	DEFB105B	patch49	-0.0460982178036577	0.317269356272055	0.0460885587236939
1636552	DEFB106B	patch49	-0.0417932314002252	0.314094895847801	0.0415112438677015
1636553	DEFB107B	patch49	0.0502864326579224	0.259265650622718	0.044568786180514
1636554	DEFB108B	patch49	-0.00942737353387677	0.839472572360429	0.0465362485003116
1636555	DEFB109B	patch49	-0.0394612869435934	0.485173460086704	0.056529077525435
1636556	DEFB110	patch49	-0.0249349997445238	0.521582525042746	0.0389023291386935
1636557	DEFB112	patch49	0.00488498133770151	0.92521022402982	0.0520350526472534
1636558	DEFB113	patch49	-0.00825178201401209	0.821866084682499	0.0366484884864011
1636559	DEFB114	patch49	-0.0238716659629378	0.501413710439344	0.0355059924419269
1636560	DEFB115	patch49	0.0117249828007427	0.619752539259187	0.0236276649862715
1636561	DEFB116	patch49	0.0112873352713962	0.819010146213425	0.0493255831115183
1636562	DEFB118	patch49	0.0111131688657808	0.767927953606894	0.0376581927722296
1636563	DEFB119	patch49	-0.0201340278415451	0.613345612839311	0.0398422935760509
1636564	DEFB121	patch49	0.0135930107193364	0.723228952236101	0.0383797414502308
1636565	DEFB123	patch49	-0.025570462391015	0.349072293787364	0.0273042940857703
1636566	DEFB124	patch49	0.0152553654657591	0.759805539872874	0.0498937617116875
1636567	DEFB125	patch49	-0.0382543629554758	0.483690938095282	0.0546144857454861
1636568	DEFB126	patch49	-0.0273362403842001	0.480397141036714	0.0387347137133045
1636569	DEFB127	patch49	-0.0477104359634835	0.262161674927952	0.0425433698459316
1636570	DEFB128	patch49	0.026762209319333	0.174453330507055	0.0197031133555858
1636571	DEFB129	patch49	0.133100139601504	0.00364674066627765	0.0457559155495689
1636572	DEFB130B	patch49	-0.0477313425382706	0.392504844117169	0.0558146551822713
1636573	DEFB131A	patch49	0.0271486891792767	0.589020108023866	0.0502474336115739
1636574	DEFB131B	patch49	-0.0123789735286241	0.788704541991231	0.0461882874020446
1636575	DEFB132	patch49	0.0126814040234455	0.745089101230546	0.0390024354918673
1636576	DEFB134	patch49	0.0130532678892491	0.707625017694988	0.034801819170442
1636577	DEFB135	patch49	0.0193567273738732	0.508718679393455	0.0292887348360196
1636578	DEFB136	patch49	-0.0515317228073637	0.261118633480396	0.0458504237335104
1636579	DEFB4B	patch49	0.00033647271371384	0.993812054052239	0.043382243766916
1636580	DEGS1	patch49	-0.0749871451625326	0.183855191752355	0.0564149491413115
1636581	DEGS2	patch49	-0.0477859914333963	0.427380786010604	0.060201899483632
1636582	DEK	patch49	-0.0565195959169677	0.256462545078335	0.0497990420481071
1636583	DELE1	patch49	-0.104569723936551	0.0978157791309218	0.0631489500159082
1636584	DENND10	patch49	-0.000955721945907646	0.986595901322167	0.0568835289338354
1636585	DENND11	patch49	0.00429654985760875	0.95289993982737	0.0727375822847688
1636586	DENND1A	patch49	-0.0517190849662668	0.372199335303083	0.0579510840346262
1636587	DENND1B	patch49	-0.00208371922623771	0.960228846507784	0.0417834224918905
1636588	DENND2A	patch49	0.00441342011297766	0.895038796080385	0.0334503455403246
1636589	DENND2B	patch49	0.0684306135000254	0.388134606858843	0.0792847839594637
1636590	DENND2C	patch49	0.0640559467996596	0.13145976065473	0.0424583297762787
1636591	DENND2D	patch49	-0.0438616634673381	0.486675154301188	0.0630494364258052
1636592	DENND3	patch49	0.00599873199474386	0.903909877590688	0.0496866198097449
1636593	DENND4A	patch49	-0.0643365213352815	0.197573469475584	0.0499232304473447
1636594	DENND4B	patch49	-0.0391607240163276	0.558444493994836	0.0669182533137
1636595	DENND4C	patch49	-0.0834495825023545	0.249828270696107	0.0725060222021234
1636596	DENND5A	patch49	-0.0450686601600831	0.369030334552732	0.0501659059081291
1636597	DENND5B	patch49	-0.0212812891515987	0.51695096037156	0.0328359296136166
1636598	DENND6A	patch49	-0.0229151172785651	0.660685036960075	0.0521984257258457
1636599	DENND6B	patch49	-0.0448383078887736	0.488652505819338	0.0647468326436492
1636600	DENR	patch49	-0.0701456878497498	0.171423884219954	0.0512803116226545
1636601	DEPDC1	patch49	0.0394720249004417	0.508348424490696	0.0596731236022867
1636602	DEPDC1B	patch49	-0.0358080593720176	0.378897011840777	0.0406897001499522
1636603	DEPDC4	patch49	-0.0280861235948285	0.493318404156003	0.0409954700650066
1636604	DEPDC5	patch49	-0.0432039579553841	0.342210429719233	0.0454817149819517
1636605	DEPDC7	patch49	0.119507815450004	0.017805838374174	0.0504123194984843
1636606	DEPP1	patch49	-0.0412992706283402	0.390317426184722	0.048070769083773
1636607	DEPTOR	patch49	-0.0135039342902257	0.844521204030703	0.0688532419860077
1636608	DERA	patch49	-0.013314793284238	0.891011894723084	0.0971651497988857
1636609	DERL1	patch49	0.0612025457392003	0.330876601883277	0.0629353133960915
1636610	DERL2	patch49	-0.021396500896357	0.643838041621131	0.0462752908694792
1636611	DERPC	patch49	0.0404743545316091	0.458828391792578	0.0546324034727155
1636612	DES	patch49	-0.0158648222110672	0.717984875572035	0.0439251345353089
1636613	DESI1	patch49	-0.00728372756072626	0.838825464012882	0.0358082388859157
1636614	DESI2	patch49	-0.050443079293889	0.472061375748494	0.0701380529946551
1636615	DET1	patch49	0.091665912726257	0.0534675101692594	0.0474536311273812
1636616	DEUP1	patch49	0.0128781792485771	0.789580045406211	0.0482556927081934
1636617	DEXI	patch49	0.0619335999025112	0.319228529110936	0.0621718408413024
1636618	DFFA	patch49	-0.0227483236384546	0.71435291873413	0.0621467359889642
1636619	DFFB	patch49	0.0563693124652519	0.226368126679453	0.0465880167345183
1636620	DGAT1	patch49	0.00634892622638916	0.929817855377459	0.0720817429794444
1636621	DGAT2	patch49	0.00763850747268996	0.900192646167215	0.0609005491899986
1636622	DGAT2L6	patch49	-0.038066140512169	0.351064474548201	0.0408156854932703
1636623	DGCR2	patch49	-0.048433506486179	0.37099269605027	0.0541328445008155
1636624	DGCR6	patch49	-0.0401748150653632	0.503651624443621	0.0600686071295782
1636625	DGCR8	patch49	-0.0211022010354814	0.777186747406051	0.0745644743227673
1636626	DGKA	patch49	-0.0254842634081958	0.638237953683116	0.0541988200700884
1636627	DGKB	patch49	0.189801596559351	3.47540130485368e-08	0.0343443198848043
1636628	DGKD	patch49	-0.0525612825107033	0.46066914294802	0.0712389743234782
1636629	DGKE	patch49	0.00549033440204127	0.883595567739996	0.0374966356757254
1636630	DGKG	patch49	-0.044420685095916	0.224053206115126	0.0365299174287948
1636631	DGKH	patch49	-0.0433247827503081	0.446393737992248	0.0568928191065668
1636632	DGKI	patch49	-0.0202712448326013	0.655818899594621	0.0454791181424353
1636633	DGKK	patch49	-0.0103710525318746	0.826327978858798	0.0472640804865558
1636634	DGKQ	patch49	0.050296076442179	0.420985322306014	0.0624954718815245
1636635	DGKZ	patch49	-0.0624709180165061	0.318386434795825	0.0626021839791715
1636636	DGLUCY	patch49	0.0222700841079687	0.69580837888868	0.056954845214235
1636637	DGUOK	patch49	-0.0279522369395132	0.501055137720439	0.0415404913887071
1636638	DHCR24	patch49	-0.0161473164622352	0.818685268283169	0.0704350017982958
1636639	DHCR7	patch49	0.0849813080847759	0.137531317331542	0.0572132321785966
1636640	DHDDS	patch49	-0.0149195568121524	0.849978469090352	0.078873478057101
1636641	DHDH	patch49	-0.0366715285741423	0.446606057953932	0.0481784609618183
1636642	DHFR	patch49	-0.0405755542656948	0.473746517916183	0.0566330637374825
1636643	DHFR2	patch49	-0.0349298848803555	0.38049488224031	0.0398251340832115
1636644	DHH	patch49	0.102272790404446	0.0186619870528857	0.0434616737227572
1636645	DHODH	patch49	-0.0167292812577381	0.61513478286532	0.033272456173115
1636646	DHPS	patch49	-0.00122926777000378	0.981085501796314	0.0518470438671532
1636647	DHRS1	patch49	0.038086578169896	0.593323895964793	0.0713140694202955
1636648	DHRS11	patch49	-0.0282879801794224	0.515320933349293	0.0434776590051321
1636649	DHRS12	patch49	-0.0380290862184102	0.419084578939077	0.0470602506637155
1636650	DHRS13	patch49	-0.0210858856514629	0.688541571328809	0.0526010940180862
1636651	DHRS2	patch49	0.135625229936351	0.0236364835500279	0.0599091132352173
1636652	DHRS3	patch49	-0.0532788046253723	0.305619520144422	0.0520002425679303
1636653	DHRS4	patch49	-0.0192814038296987	0.82262887758061	0.0860086943529256
1636654	DHRS4L2	patch49	-0.0288265788059913	0.638740519583471	0.0613989664222666
1636655	DHRS7	patch49	0.0841157883866554	0.189004598945861	0.0640271267603374
1636656	DHRS7B	patch49	-0.00837553935190575	0.860621378618078	0.0476981881144904
1636657	DHRS7C	patch49	0.00434027811864092	0.873568856891103	0.0272738284712112
1636658	DHRS9	patch49	-0.0394811296245804	0.340148618421112	0.0413854798041759
1636659	DHRSX	patch49	-0.0574958467989544	0.317729806866448	0.0575385258915932
1636660	DHTKD1	patch49	-0.142049482243252	0.0813053309879204	0.0814690628417064
1636661	DHX15	patch49	-0.0237125169662653	0.53613435252625	0.0383249702428749
1636662	DHX16	patch49	0.057593663420074	0.304213040145216	0.0560482943685888
1636663	DHX29	patch49	-0.0316525951428123	0.43103144973804	0.0401934006722521
1636664	DHX30	patch49	-0.0306930348090929	0.699401739908681	0.0794835519260851
1636665	DHX32	patch49	-0.0880384777300962	0.223047731055261	0.0722424848255912
1636666	DHX33	patch49	-0.0294066087861435	0.577437736661159	0.0527778838273333
1636667	DHX34	patch49	-0.0180442658097557	0.776893030312386	0.0636730648183131
1636668	DHX35	patch49	0.00970619685482661	0.862720306097096	0.0561300179538477
1636669	DHX36	patch49	-0.0317790726862806	0.645856150701993	0.0691509173696017
1636670	DHX37	patch49	-0.102088334294845	0.165892576928855	0.0736687681998989
1636671	DHX38	patch49	0.0461955838391056	0.376384352419797	0.0522175153439223
1636672	DHX40	patch49	-0.0404001275621515	0.594551719271347	0.0758981221062004
1636673	DHX57	patch49	-0.0200138924722967	0.650304636014607	0.044144424973267
1636674	DHX58	patch49	-0.0805913858052955	0.248307600077913	0.0697979974542162
1636675	DHX8	patch49	0.00421630921116509	0.95029661848442	0.0676360543097511
1636676	DHX9	patch49	-0.0403788977660368	0.625283594553377	0.0826735778119433
1636677	DIABLO	patch49	-0.0641808997825702	0.311986272469346	0.063470643802103
1636678	DIAPH1	patch49	-0.0716983826964958	0.227061311803438	0.059345674014891
1636679	DIAPH2	patch49	0.0160316180927443	0.830363891734618	0.0748270954478154
1636680	DIAPH3	patch49	-0.0240103337200256	0.390553384236223	0.0279610287222549
1636681	DICER1	patch49	-0.00926480751005967	0.885921474297482	0.0645739249770486
1636682	DIDO1	patch49	-0.0170958551484725	0.720815111009063	0.0478346610722851
1636683	DIMT1	patch49	-0.00676375309227311	0.870020888386944	0.0413325186862843
1636684	DIO1	patch49	-0.0178388822663841	0.759712425236848	0.0583200107857033
1636685	DIO2	patch49	0.0982199006619181	0.366239262303842	0.10869333172842
1636686	DIO3	patch49	-0.0184214437206501	0.398398423873552	0.021811492753727
1636687	DIP2A	patch49	-0.0694371080086817	0.3994133249828	0.0823925849751773
1636688	DIP2B	patch49	-0.0390647310556838	0.590370010784401	0.0725647424721448
1636689	DIP2C	patch49	0.0507848980369725	0.535807169769031	0.0820144272776435
1636690	DIPK1A	patch49	0.0511399434892195	0.0517338220846545	0.026280577245125
1636691	DIPK1B	patch49	0.215599574746925	3.78593296589645e-06	0.0465733652667243
1636692	DIPK1C	patch49	-0.0274546405379202	0.394302619163383	0.0322263275822771
1636693	DIPK2A	patch49	0.00896169165353208	0.839382674390942	0.0442124062061249
1636694	DIRAS1	patch49	-0.0617992358918156	0.22072187430373	0.0504565339924813
1636695	DIRAS2	patch49	0.00737311516332851	0.819083675643044	0.0322337925065044
1636696	DIRAS3	patch49	-0.00919607196640609	0.798204656494003	0.0359659532595957
1636697	DIS3	patch49	-0.0557826761504941	0.300767375065688	0.0539003365357338
1636698	DIS3L	patch49	-0.0559926615254606	0.365807040052216	0.0619074451195565
1636699	DIS3L2	patch49	-0.0331754499365221	0.656074480248861	0.0744891947243287
1636700	DISC1	patch49	0.0215655654939922	0.711518087728984	0.0583098667075061
1636701	DISP1	patch49	-0.0341444945385296	0.39493335870004	0.0401324066429832
1636702	DISP2	patch49	0.0120210673222918	0.776233501710265	0.0422904833662169
1636703	DISP3	patch49	-0.0035727906910739	0.913945610377723	0.0330599854468723
1636704	DIXDC1	patch49	-0.0133715627472978	0.789004473213179	0.0499644685344014
1636705	DKC1	patch49	0.043830157930359	0.41901405086988	0.0542307395722997
1636706	DKK1	patch49	-0.110972960252576	0.130460251243124	0.0733657535193972
1636707	DKK2	patch49	0.0636885791936635	0.259888318144795	0.0565209174767847
1636708	DKK4	patch49	0.0405287699156549	0.276808492188386	0.0372621960985877
1636709	DKKL1	patch49	-0.0336216605253438	0.502012001744522	0.0500778394594517
1636710	DLAT	patch49	-0.007177051480272	0.909381115098871	0.0630526193161194
1636711	DLD	patch49	0.0267297028502675	0.631755055078721	0.0557688206398815
1636712	DLEC1	patch49	-0.0359854275279044	0.499755571689688	0.0533168358482023
1636713	DLEU7	patch49	0.0355519311028522	0.410667707832231	0.043208206401212
1636714	DLG1	patch49	-0.0692594204261472	0.175965541292823	0.0511698304079981
1636715	DLG2	patch49	0.0409088325298616	0.308679848811132	0.0401805568208079
1636716	DLG3	patch49	0.069251967863365	0.286672587793779	0.0649892520448784
1636717	DLG4	patch49	0.00942019820200107	0.890697700688026	0.0685453600023071
1636718	DLG5	patch49	-0.0789376496994897	0.476636628726328	0.110900310285866
1636719	DLGAP1	patch49	-0.0399106164186667	0.346021701782563	0.0423479665414937
1636720	DLGAP2	patch49	-0.0393829650439514	0.369520961489492	0.0438821151116593
1636721	DLGAP3	patch49	0.00719535777675103	0.828082955457971	0.0331316032258331
1636722	DLGAP4	patch49	-0.0111384606855138	0.841189212145362	0.05558515124541
1636723	DLGAP5	patch49	0.0752524990155646	0.0304340287239911	0.0347560686193441
1636724	DLK1	patch49	0.00843428419354915	0.832037537896632	0.0397650624065643
1636725	DLK2	patch49	-0.029134277635723	0.46239820328042	0.0396398716010361
1636726	DLL1	patch49	0.190504400426998	0.00218660699146514	0.0621421382737927
1636727	DLL3	patch49	-0.0394283506421673	0.270481277937142	0.0357754347516606
1636728	DLST	patch49	0.0692033781182366	0.208139962601379	0.0549713476159497
1636729	DLX1	patch49	0.0962737886235205	0.201030376563802	0.0752826365925473
1636730	DLX2	patch49	-0.0236684087664558	0.678574351777052	0.0571094332403344
1636731	DLX3	patch49	0.0199055852226438	0.694751814923608	0.0507222449019755
1636732	DLX4	patch49	-0.0111122975678638	0.811849788403061	0.0466793382611095
1636733	DLX5	patch49	0.0251148092845245	0.503307719791176	0.0375209277184898
1636734	DLX6	patch49	-0.010423152781756	0.789764493973387	0.039091579279605
1636735	DMAC1	patch49	-0.0439074235440928	0.356881727179791	0.0476514338766503
1636736	DMAC2	patch49	0.0426133812780026	0.348613840143721	0.0454595591296309
1636737	DMAC2L	patch49	-0.0355993612866089	0.389736074716078	0.0413854987865892
1636738	DMAP1	patch49	-0.00977244879039939	0.880833818606238	0.0651836288222725
1636739	DMBT1	patch49	0.0197846118502873	0.653104029194985	0.0440158992915444
1636740	DMBX1	patch49	-0.0241704917222173	0.387831132441343	0.0279864059858101
1636741	DMC1	patch49	0.108308101109392	0.017386782874591	0.0455188741612051
1636742	DMD	patch49	-0.0243720419618937	0.359146584641079	0.0265751898202475
1636743	DMGDH	patch49	0.0134629885654659	0.721354333846708	0.0377458817807565
1636744	DMKN	patch49	0.0441574196944173	0.517087817425758	0.0681548708071501
1636745	DMP1	patch49	-0.0185322058589096	0.443499349265654	0.0241817004038205
1636746	DMPK	patch49	-0.0236766422115574	0.709379906800405	0.0635247140097196
1636747	DMRT1	patch49	-0.0292820723082774	0.46725459992799	0.04027671177307
1636748	DMRT2	patch49	-0.0540089524694188	0.212328180014477	0.0432976538800683
1636749	DMRT3	patch49	-0.0343403925422141	0.354834111077247	0.0371102928566291
1636750	DMRTA1	patch49	0.01751859700972	0.665719590581983	0.0405464942027427
1636751	DMRTA2	patch49	0.021410761587246	0.662607400663744	0.049068037908843
1636752	DMRTB1	patch49	0.00092700876745271	0.968504946893462	0.0234769487763853
1636753	DMRTC1	patch49	0.0334823973311497	0.506090508366531	0.0503496863500357
1636754	DMRTC1B	patch49	0.0633378822459822	0.143797247833084	0.0433203635910353
1636755	DMRTC2	patch49	0.0338266912076721	0.557695078332869	0.0576934633952868
1636756	DMTF1	patch49	0.0180872234022624	0.790972093291217	0.0682366352115212
1636757	DMTN	patch49	0.0490187587973696	0.435339758418158	0.0628312740821103
1636758	DMWD	patch49	-0.0946014220186911	0.120644316925557	0.0609386506942088
1636759	DMXL1	patch49	0.268252625157645	4.91970591502783e-07	0.0532494243459117
1636760	DMXL2	patch49	0.0154228522468585	0.7098238268874	0.0414460133459079
1636761	DNA2	patch49	-0.000770545656118164	0.990222367963361	0.0628733844803137
1636762	DNAAF1	patch49	0.0217257322884697	0.420653147989083	0.0269760459780915
1636763	DNAAF10	patch49	0.0494016601131154	0.496577055911215	0.0726551366605475
1636764	DNAAF11	patch49	-0.0843947417612567	0.143133153534914	0.0576266395190604
1636765	DNAAF2	patch49	-0.0434079951844515	0.381862538296104	0.0496337710153707
1636766	DNAAF3	patch49	0.10769536587313	0.0109788539016058	0.0423238643034138
1636767	DNAAF4	patch49	0.0171832748307268	0.586108037855013	0.0315562420347481
1636768	DNAAF5	patch49	-0.0892013179739307	0.0861355603206221	0.0519649716420872
1636769	DNAAF6	patch49	-0.00638351691087741	0.871436239752178	0.0394422198218908
1636770	DNAAF8	patch49	-0.025345495777866	0.581424301593807	0.0459698673004546
1636771	DNAAF9	patch49	-0.0323650477090159	0.482039500701338	0.0460324850111528
1636772	DNAH1	patch49	-0.0609093439022932	0.249564127546157	0.0528921870315606
1636773	DNAH10	patch49	-0.0392825432268434	0.36087737153036	0.0429881699618055
1636774	DNAH11	patch49	-0.0559793253264411	0.401641159207683	0.0667387662400857
1636775	DNAH12	patch49	0.10239930206514	0.00875814210632071	0.0390443833616007
1636776	DNAH14	patch49	0.0509646423433728	0.50950415544017	0.0772579127998542
1636777	DNAH17	patch49	0.0479674804349016	0.176028039120876	0.0354441730151499
1636778	DNAH2	patch49	0.139048395398572	0.0385597374534316	0.0671882376082743
1636779	DNAH3	patch49	0.00977734038239268	0.775382641271143	0.0342631112416504
1636780	DNAH5	patch49	0.000384599107955613	0.993492463132474	0.0471519702857486
1636781	DNAH6	patch49	-0.0327106085071116	0.645420924215546	0.071084137770209
1636782	DNAH7	patch49	0.0229473832060076	0.750011785477766	0.0720153610759886
1636783	DNAH8	patch49	-0.0116298969928231	0.707749884265389	0.0310208023944516
1636784	DNAH9	patch49	0.0165533983246757	0.529975653337659	0.0263548143461434
1636785	DNAI1	patch49	0.0733800784642007	0.22722071435095	0.0607584770063843
1636786	DNAI2	patch49	-0.0273095513832205	0.575895204929944	0.0488161966256982
1636787	DNAI3	patch49	-0.00512252815257251	0.88935277069897	0.0368177410359448
1636788	DNAI4	patch49	-0.023285299821562	0.381228264202718	0.0265895353135368
1636789	DNAI7	patch49	-0.0532611704682771	0.270866638013324	0.0483655760021885
1636790	DNAJA1	patch49	0.0303708441667392	0.504988711116561	0.0455525588459736
1636791	DNAJA2	patch49	-0.0111679076802074	0.833860558348585	0.0532397094579408
1636792	DNAJA3	patch49	-0.0257776027715121	0.676430405300942	0.0617620531736743
1636793	DNAJA4	patch49	-0.0291358938931195	0.639160892078571	0.0621356375702039
1636794	DNAJB1	patch49	0.00437518913968175	0.9096311039896	0.0385441810200768
1636795	DNAJB11	patch49	0.189654914011923	0.00698180013843081	0.0702659337373585
1636796	DNAJB12	patch49	-0.0569990875704496	0.414992828965144	0.0699183714256058
1636797	DNAJB13	patch49	-0.010235029912518	0.864504329062942	0.0599752838950851
1636798	DNAJB14	patch49	0.00530078461345457	0.922505717746038	0.0544877338843148
1636799	DNAJB2	patch49	-0.0203207337047403	0.736373333744321	0.060355653980395
1636800	DNAJB4	patch49	0.0327344011083596	0.46754555743729	0.0450547309841834
1636801	DNAJB5	patch49	0.0594625155407545	0.0431695926608179	0.0293975052577129
1636802	DNAJB6	patch49	-0.0263881224399122	0.338620185301923	0.0275735287746677
1636803	DNAJB7	patch49	0.000487031689200277	0.989361538684524	0.0365240184973343
1636804	DNAJB8	patch49	0.00823907335182026	0.705039039277675	0.0217645875453831
1636805	DNAJB9	patch49	0.100773305432573	0.173205042533847	0.0739772930456675
1636806	DNAJC1	patch49	-0.0912416817217462	0.139905818806663	0.0617986855048776
1636807	DNAJC10	patch49	-0.127915434305031	0.082001857970653	0.0735305509560035
1636808	DNAJC11	patch49	0.0683329612818472	0.0874252726652444	0.0399711761938342
1636809	DNAJC12	patch49	-0.0747555676520715	0.172576813755981	0.0547975560832518
1636810	DNAJC13	patch49	-0.120583923424721	0.125102347731482	0.0786062464407097
1636811	DNAJC14	patch49	-0.109446565998729	0.153412831211233	0.0766513122436199
1636812	DNAJC15	patch49	0.0214395139033753	0.746587775718307	0.0663424941975492
1636813	DNAJC16	patch49	0.0036552541637048	0.964989024385484	0.0832696813209083
1636814	DNAJC17	patch49	0.00814966410342799	0.906500587453207	0.0693818470216431
1636815	DNAJC18	patch49	-0.0256526150783311	0.374133781413814	0.0288602640732628
1636816	DNAJC19	patch49	-0.0330518526739925	0.588717459878498	0.061123482334128
1636817	DNAJC2	patch49	-0.00858820442617583	0.893808540266076	0.0643334881436332
1636818	DNAJC21	patch49	-0.0143768781772289	0.853881098963683	0.0780586030789006
1636819	DNAJC22	patch49	-0.0371505609057318	0.447250448621796	0.0488770713628516
1636820	DNAJC24	patch49	-0.0577150153657008	0.292543161084742	0.0548258507892293
1636821	DNAJC25	patch49	-0.0286622896307758	0.669628411130708	0.0671736552504489
1636822	DNAJC27	patch49	-0.0762277670209299	0.21482329553215	0.0614439091722817
1636823	DNAJC28	patch49	-0.0121753004194447	0.866624343120909	0.0724899102426945
1636824	DNAJC3	patch49	0.273633276468058	0.00158779392829101	0.0865846279116488
1636825	DNAJC30	patch49	0.00235295235455626	0.966759406880802	0.0564588022675935
1636826	DNAJC4	patch49	-0.0720463237485534	0.391469299457671	0.0840633124781596
1636827	DNAJC5	patch49	-0.0339247018845707	0.513415242254971	0.0519053989322753
1636828	DNAJC5B	patch49	-0.0223860985847823	0.464836840816178	0.0306249697038598
1636829	DNAJC5G	patch49	0.0497325572990159	0.324883636854225	0.0505108076066755
1636830	DNAJC6	patch49	-0.0400068092920437	0.370150252647342	0.044635882365911
1636831	DNAJC7	patch49	-0.023623286826214	0.675563377793899	0.0564400305282858
1636832	DNAJC8	patch49	-0.0791415943485028	0.142211254759155	0.0539150506702203
1636833	DNAJC9	patch49	-0.0366670993610998	0.554294513104481	0.0620018815643636
1636834	DNAL1	patch49	0.024723602304843	0.630544955577581	0.0514007594142773
1636835	DNAL4	patch49	0.0949374086537861	0.211588327210463	0.0759858524989541
1636836	DNALI1	patch49	0.0461163375570128	0.283651654345732	0.0430071072751306
1636837	DNASE1	patch49	0.0647375487088375	0.329018846085218	0.066315137533321
1636838	DNASE1L1	patch49	-0.0148679679342152	0.809935624651645	0.0618146676609764
1636839	DNASE1L2	patch49	-0.00141536449945935	0.981295118767302	0.0603651896013593
1636840	DNASE1L3	patch49	0.0225752091702086	0.486674654289981	0.0324509484931634
1636841	DNASE2	patch49	0.0303477567213445	0.62511228874186	0.0621046036289154
1636842	DNASE2B	patch49	0.0258761252931644	0.474156618975701	0.0361499498934617
1636843	DND1	patch49	0.0749582530189893	0.236393934728396	0.0632972855928627
1636844	DNER	patch49	-0.0510377307997071	0.259815977465794	0.0452869485993729
1636845	DNHD1	patch49	0.00920408485758578	0.908391903254049	0.0799837739474882
1636846	DNLZ	patch49	0.00872189752355244	0.8727220060888	0.0544396715422787
1636847	DNM1	patch49	-0.0247625705759997	0.602620814195385	0.0475584513371318
1636848	DNM1L	patch49	-0.0739027363044394	0.346343375206712	0.0784683176774575
1636849	DNM2	patch49	0.00714808601281834	0.81502548979063	0.0305521836485051
1636850	DNM3	patch49	0.062180175177062	0.069518831633505	0.034249267788654
1636851	DNMBP	patch49	-0.0453638165524478	0.354312414897043	0.0489697435562546
1636852	DNMT1	patch49	0.0663906274730107	0.273068112330444	0.0605657429173027
1636853	DNMT3A	patch49	-0.0248554430771378	0.677121911392122	0.0596878036809981
1636854	DNMT3B	patch49	-0.0403885765784601	0.52009768463357	0.0627881632212398
1636855	DNMT3L	patch49	-0.0460461381309007	0.294202496082839	0.0438917469430939
1636856	DNPEP	patch49	0.0151092458033162	0.827730482671783	0.0694271270451745
1636857	DNPH1	patch49	-0.00266142679448258	0.965279222119491	0.0611365486057476
1636858	DNTT	patch49	0.156338717478353	0.000883807119932507	0.0469821910494116
1636859	DNTTIP1	patch49	-0.0879530877790768	0.286243235958038	0.0824657300281804
1636860	DNTTIP2	patch49	0.0986034166968928	0.0735498717800306	0.05508965963657
1636861	DOC2A	patch49	0.00563663723608426	0.903095749164584	0.0462932834347461
1636862	DOC2B	patch49	-0.0324952341523309	0.304181365088566	0.0316212415025035
1636863	DOCK1	patch49	0.00736610113274194	0.885186374606679	0.0510093254390609
1636864	DOCK11	patch49	-0.0307478082747204	0.393862823671125	0.0360583047716128
1636865	DOCK3	patch49	-0.045176766351979	0.350637284760223	0.0483969747365113
1636866	DOCK4	patch49	-0.0274331039251618	0.632581764947946	0.0573754992471457
1636867	DOCK5	patch49	0.0545396453179297	0.164007392412515	0.0391815153658556
1636868	DOCK6	patch49	0.0651684730077858	0.370961998417024	0.0728323982370473
1636869	DOCK7	patch49	-0.0399527841440394	0.542584614159069	0.0656080968864683
1636870	DOCK8	patch49	0.0151571523830774	0.790378135548853	0.0570166432642363
1636871	DOCK9	patch49	0.12867247901165	0.0570938633564772	0.0676106621755532
1636872	DOHH	patch49	0.152832321375414	0.0528787097659073	0.0789226472319956
1636873	DOK1	patch49	-0.0240935366997785	0.622489312000382	0.0489344492822583
1636874	DOK3	patch49	0.0717456538386428	0.237189811504974	0.0606874086101809
1636875	DOK4	patch49	0.0166528242287895	0.845666644317653	0.0855469515991975
1636876	DOK5	patch49	0.0576029472023849	0.223780123008078	0.0473425936355331
1636877	DOK6	patch49	0.133366669132847	4.75432157728187e-05	0.0327534682171205
1636878	DOK7	patch49	0.0234096022778531	0.703680858793909	0.0615421034309169
1636879	DOLK	patch49	0.0899300134420269	0.17746457160406	0.0666721376854071
1636880	DOLPP1	patch49	-0.0671119430588417	0.211816219208537	0.0537417572727583
1636881	DONSON	patch49	-0.0601895478705005	0.292540026896919	0.0571761389477932
1636882	DOP1A	patch49	0.00805864189448034	0.88722759518412	0.0568221638282622
1636883	DOP1B	patch49	0.175300026506898	0.0182491729100517	0.0742328241378946
1636884	DOT1L	patch49	-0.028004263138648	0.685323999675216	0.0691056811668404
1636885	DPAGT1	patch49	-0.017597036517305	0.784823412928262	0.0644445454446752
1636886	DPCD	patch49	0.026130390287822	0.755747602140394	0.0839959746824273
1636887	DPEP1	patch49	-0.00909357828507146	0.798571994975377	0.0356313892870044
1636888	DPEP2	patch49	-0.041971305429754	0.305637019805521	0.0409655783099028
1636889	DPEP2NB	patch49	-0.027368963173639	0.480309886217564	0.0387733726181163
1636890	DPEP3	patch49	0.017903559630615	0.628018868865813	0.0369485003455216
1636891	DPF1	patch49	-0.0138834138961542	0.867344064075886	0.0831124598716393
1636892	DPF2	patch49	0.0218474979252033	0.74114223043998	0.0661316094019695
1636893	DPF3	patch49	-0.0161692691652984	0.65489587326434	0.0361724927494108
1636894	DPH1	patch49	-0.027685073957036	0.647769365876945	0.0605936087435433
1636895	DPH2	patch49	-0.0471507551157391	0.421950392526526	0.0587091588542615
1636896	DPH3	patch49	-0.0212655818938366	0.47420998022982	0.0297124290363035
1636897	DPH5	patch49	0.0199674462217156	0.75864681223316	0.0649814480069232
1636898	DPH6	patch49	-0.0231431772583621	0.468435682165373	0.0319174189252191
1636899	DPH7	patch49	0.0242963861726959	0.737917065095075	0.0726053891681228
1636900	DPM1	patch49	-0.0563022302981111	0.298167385482751	0.054110418689582
1636901	DPM2	patch49	0.0674390128185591	0.276277283581944	0.0619349558148923
1636902	DPM3	patch49	0.0321433853738314	0.570749684837463	0.0566908354364768
1636903	DPP10	patch49	-0.0098754710923824	0.838718643878965	0.0485171574194306
1636904	DPP3	patch49	0.314506061350159	0.000433528271277775	0.0893047202407319
1636905	DPP4	patch49	-0.0100262629419169	0.782427863630412	0.0363040199364032
1636906	DPP6	patch49	0.0299046262018586	0.517545551400179	0.0462068266394902
1636907	DPP7	patch49	-0.0441864490256118	0.379120177568839	0.0502338130521172
1636908	DPP8	patch49	-0.0317026293609978	0.612840661119437	0.062645699119346
1636909	DPP9	patch49	-0.0222961672026327	0.698674156972451	0.0575922172668412
1636910	DPPA2	patch49	0.160475360006397	0.000769667240392121	0.0476745568282224
1636911	DPPA3	patch49	0.0184334775660309	0.775982296358906	0.064774827034013
1636912	DPPA4	patch49	0.120313032830994	0.000332403654882609	0.0334970902990931
1636913	DPPA5	patch49	-0.0247589010659677	0.640335437360694	0.0529868184057873
1636914	DPRX	patch49	-0.0561409605588846	0.256450647323943	0.0494641912595535
1636915	DPT	patch49	-0.0252824178805373	0.560799702780335	0.0434627936388502
1636916	DPY19L1	patch49	0.0572761303948777	0.385878553504559	0.0660464066612058
1636917	DPY19L2	patch49	-0.0640200368641909	0.241318144787985	0.0546305920948437
1636918	DPY19L3	patch49	-0.0389036586105235	0.37285027063486	0.0436508343847087
1636919	DPY19L4	patch49	-0.00214219311920665	0.970085408163434	0.0571198084082595
1636920	DPY30	patch49	0.143872336152716	0.0145373677815454	0.0588491594112712
1636921	DPYD	patch49	0.090438436436108	0.177225592271405	0.0670120938063607
1636922	DPYS	patch49	-0.00836616436306314	0.819891244741174	0.0367420857307961
1636923	DPYSL2	patch49	-0.084699689946631	0.166382589448019	0.0611915764212388
1636924	DPYSL4	patch49	0.118556626903163	0.0165423508000771	0.0494453355836658
1636925	DPYSL5	patch49	0.00177767466830989	0.94412966442426	0.0253646295984725
1636926	DQX1	patch49	0.0467493803703352	0.301527115395476	0.0452429234202049
1636927	DR1	patch49	0.00468930062135374	0.93547113050895	0.0579152058299764
1636928	DRAM1	patch49	-0.0456283002578531	0.411991344805291	0.0556117299798488
1636929	DRAM2	patch49	0.0787794095634757	0.095232488480643	0.0472068663324495
1636930	DRAP1	patch49	-0.00577213275534381	0.901759643174124	0.0467581385248816
1636931	DRAXIN	patch49	0.0119287653732547	0.824910753579545	0.0539158639744174
1636932	DRC1	patch49	0.0115682293375174	0.795171399277262	0.0445585769201819
1636933	DRC3	patch49	0.0529630611636393	0.0834620762070735	0.0305902104589398
1636934	DRC7	patch49	-0.00171906825091373	0.974987705720894	0.0548253533821538
1636935	DRD1	patch49	-0.027367970407958	0.443468333876675	0.035708594928452
1636936	DRD2	patch49	0.0650632545456173	0.0916424674964649	0.038562847336015
1636937	DRD3	patch49	-0.033567554444363	0.447342041881507	0.0441720011500425
1636938	DRD4	patch49	-0.0828617017855024	0.268967731984439	0.0749475541838621
1636939	DRD5	patch49	-0.00490871934040252	0.884116775552254	0.0336763164620415
1636940	DRG1	patch49	0.0347616104122942	0.528333105361578	0.0551240080422281
1636941	DRG2	patch49	0.00586108583033571	0.935676331803678	0.072618768806263
1636942	DRGX	patch49	-0.0419502894587678	0.332569483375277	0.0432893023692979
1636943	DRICH1	patch49	-0.040539708559081	0.35420079254863	0.0437520216920262
1636944	DROSHA	patch49	0.00416434906697277	0.948279238317327	0.0641934384350342
1636945	DRP2	patch49	-0.0393346726637473	0.326421603150853	0.0400774261132039
1636946	DSC1	patch49	0.0324525871094323	0.448410297689572	0.0428054047582816
1636947	DSC2	patch49	-0.0105337339766371	0.872625823247843	0.065698578064141
1636948	DSC3	patch49	0.14718316291761	0.00806937108593647	0.0555308369050287
1636949	DSCAM	patch49	0.0109481477586136	0.763446310486722	0.0363751567981796
1636950	DSCAML1	patch49	-0.0355061614433275	0.356811843892991	0.0385281914110061
1636951	DSCC1	patch49	0.0394267190787158	0.206321954112146	0.0311933012962012
1636952	DSEL	patch49	0.00232756852784385	0.95395028999284	0.0403039111700096
1636953	DSG1	patch49	0.0491919058071979	0.399035834292332	0.0583233411759309
1636954	DSG2	patch49	0.205975684754835	0.00108051634275205	0.0629691729452978
1636955	DSG3	patch49	-0.0404258732872969	0.358394501663944	0.0440112951440775
1636956	DSG4	patch49	0.00885678015861897	0.804602490854992	0.0357977835326269
1636957	DSN1	patch49	-0.105882800021624	0.119454751760092	0.0679869766721616
1636958	DSP	patch49	-0.0885812010556519	0.225355478356982	0.0730508506019999
1636959	DSPP	patch49	-0.0212664409824541	0.452779419753178	0.0283226845946003
1636960	DST	patch49	-0.0230943081535399	0.755827077713368	0.0742614658131824
1636961	DSTN	patch49	-0.0567096810728642	0.310904663126038	0.0559568670136598
1636962	DSTYK	patch49	-0.0724927425445938	0.134187393309012	0.0483899789372313
1636963	DTD1	patch49	0.0392038190323232	0.464649793154015	0.0536097389066617
1636964	DTD2	patch49	0.0121671874325052	0.800355169418495	0.0481098625209331
1636965	DTHD1	patch49	-0.0031593347966436	0.944439699556004	0.0453307104562727
1636966	DTL	patch49	0.109555765319255	0.000103601210608481	0.02819325174506
1636967	DTNA	patch49	0.0776686157282293	0.130159962925925	0.0513076800148272
1636968	DTNB	patch49	-0.0708432911855023	0.202438785996031	0.0555702351883128
1636969	DTNBP1	patch49	0.161574985585305	0.00579387123298981	0.0585267174589502
1636970	DTWD1	patch49	-0.0791177661969836	0.116927452593213	0.0504532827148835
1636971	DTWD2	patch49	0.0154479640242044	0.724143997900154	0.0437680626113615
1636972	DTX1	patch49	0.0022191951496326	0.966537643796869	0.0528962134603649
1636973	DTX2	patch49	-0.0258090112017531	0.630474464500857	0.0536462784957258
1636974	DTX3	patch49	0.00173579366926773	0.978509129077594	0.0644324385901921
1636975	DTX3L	patch49	-0.0752645185623941	0.132505546759989	0.0500229372265948
1636976	DTX4	patch49	-0.171343198925516	0.0521718551884466	0.0882171150710285
1636977	DTYMK	patch49	-0.0622178145654357	0.346566144099114	0.0660920483888797
1636978	DUOX1	patch49	-0.0141847489560654	0.813274589982165	0.0600490816349925
1636979	DUOX2	patch49	0.000552477618941672	0.987322443140116	0.0347675322994366
1636980	DUOXA1	patch49	0.0149909148319268	0.775726396952093	0.0526159821465562
1636981	DUOXA2	patch49	-0.0263683531132668	0.479063858407114	0.0372500042074593
1636982	DUS1L	patch49	0.059447341152672	0.231518012730978	0.0496786012986136
1636983	DUS2	patch49	-0.0572945146241877	0.267938523482858	0.0517109697907326
1636984	DUS3L	patch49	-0.0681105799324933	0.384510872908976	0.0783141259943313
1636985	DUS4L	patch49	0.064272373026157	0.211764359912891	0.0514620499316653
1636986	DUSP10	patch49	-0.0769461909285737	0.173548746938298	0.0565310804956049
1636987	DUSP11	patch49	-0.0232809580489509	0.568544199863396	0.0408263182712188
1636988	DUSP12	patch49	0.145106704253632	0.00289021707557646	0.0486769991658303
1636989	DUSP13A	patch49	-0.0246408610216405	0.599105777717509	0.0468699219109764
1636990	DUSP13B	patch49	-0.0445963703422713	0.319594254048415	0.0448017695735321
1636991	DUSP14	patch49	-0.0547158691069775	0.295238273969654	0.0522678575109428
1636992	DUSP15	patch49	0.00264637166692465	0.909228327954953	0.0232098916821271
1636993	DUSP16	patch49	-0.0729665335314339	0.206918327638394	0.0578049626390277
1636994	DUSP18	patch49	-0.0111719048415782	0.825834002625672	0.0507670633188352
1636995	DUSP19	patch49	-0.00906314352623342	0.853596015496969	0.0491110118291543
1636996	DUSP2	patch49	-0.0118766547208979	0.753869681167571	0.037876523217786
1636997	DUSP21	patch49	0.0242263814897648	0.490134703884721	0.0351026590639712
1636998	DUSP22	patch49	0.0122205439008468	0.828274328012415	0.0563341798555429
1636999	DUSP23	patch49	0.0393938717455164	0.464009910645329	0.0537925142072609
1637000	DUSP26	patch49	0.000623708006217934	0.986319635327106	0.0363726867410142
1637001	DUSP28	patch49	0.0992881975380495	0.106510024443772	0.0614999875285998
1637002	DUSP29	patch49	-0.0095128088244372	0.844124001906621	0.0483782784706044
1637003	DUSP3	patch49	-0.00523664994545934	0.94320426346355	0.0734993397904747
1637004	DUSP4	patch49	-0.0627847052029569	0.296115141564046	0.0600847002340441
1637005	DUSP5	patch49	-0.00520220909325774	0.947915263528276	0.0796308681018285
1637006	DUSP6	patch49	0.0631318538238454	0.174550951873894	0.0464900313154591
1637007	DUSP7	patch49	0.00416923480254663	0.92161179754978	0.042366049258808
1637008	DUSP8	patch49	-0.00454863358429078	0.92973857780894	0.0515839244634308
1637009	DUSP9	patch49	0.0020097209280506	0.944211013415352	0.0287174477233885
1637010	DUT	patch49	-0.0527902192034832	0.441097478417352	0.0685215560312024
1637011	DUX1	patch49	-0.0136714156436194	0.718737540035982	0.0379580314065196
1637012	DUX4	patch49	0.0116050559768341	0.600568774696322	0.0221629442295244
1637013	DUX5	patch49	-0.0400624228452195	0.614140625237203	0.0794556372493517
1637014	DUXA	patch49	0.0253368050600354	0.530474962986746	0.0403879625190656
1637015	DUXB	patch49	0.0793159452368224	0.00151820638513839	0.0249942729877456
1637016	DVL1	patch49	0.0520576178190036	0.402171539499058	0.0621332720209388
1637017	DVL2	patch49	0.0334618854693739	0.551443645728596	0.056177236106587
1637018	DVL3	patch49	-0.0367551392363135	0.545961250267603	0.0608655351807957
1637019	DXO	patch49	0.0676988665879251	0.304460014073407	0.0659160118779007
1637020	DYDC1	patch49	0.0820316111266087	0.036162847280468	0.0391410517173802
1637021	DYDC2	patch49	0.00023046165847469	0.996048109182386	0.0465269940663518
1637022	DYM	patch49	-0.0359597450833302	0.566301220631415	0.0626962671205817
1637023	DYNAP	patch49	0.0324867972399385	0.53629298108535	0.0525266974024821
1637024	DYNC1H1	patch49	0.133374638267475	0.0140935328335402	0.0543068559766309
1637025	DYNC1I1	patch49	-0.0251426077298295	0.658707320306108	0.0569183082127652
1637026	DYNC1I2	patch49	0.0595991972329286	0.3118159723566	0.0589189019257827
1637027	DYNC1LI1	patch49	0.0601898172073403	0.402988738169705	0.0719643436432686
1637028	DYNC1LI2	patch49	0.149383271402554	0.00708180355021469	0.0554430155184876
1637029	DYNC2H1	patch49	-0.00225819678480472	0.968458001011006	0.0571047704519436
1637030	DYNC2I1	patch49	0.137758851377631	0.118498844208694	0.0882255365285273
1637031	DYNC2I2	patch49	0.0603901764118266	0.12766395476413	0.0396340631090656
1637032	DYNC2LI1	patch49	-0.0792457683697464	0.183790736089623	0.0596100658701307
1637033	DYNLL1	patch49	0.0573654736233378	0.0502221604441245	0.0292881772620609
1637034	DYNLL2	patch49	0.034076512110077	0.557556715250417	0.0580991384475229
1637035	DYNLRB1	patch49	-0.00810703345209573	0.81606438607406	0.0348502088618176
1637036	DYNLRB2	patch49	-0.0624394365497411	0.275265938014052	0.0572227496275019
1637037	DYNLT1	patch49	0.00846347515270354	0.87327559769381	0.0530594229993163
1637038	DYNLT2	patch49	-0.0365184908312387	0.403929772226451	0.0437498315257474
1637039	DYNLT2B	patch49	-0.012843562434513	0.856702890818588	0.071122203163574
1637040	DYNLT3	patch49	-0.00224986747740298	0.974144091001439	0.0694119257443586
1637041	DYNLT4	patch49	-0.0682996357596493	0.38478566416816	0.078576918035138
1637042	DYNLT5	patch49	-0.00675748023603451	0.774984269724337	0.0236374163465265
1637043	DYRK1A	patch49	0.222161593671553	0.00318614874880554	0.0752843942667727
1637044	DYRK1B	patch49	-0.0220427197679714	0.635801243844432	0.0465415717665126
1637045	DYRK2	patch49	0.0598045265429934	0.193135808163094	0.0459477566442356
1637046	DYRK3	patch49	-0.0168700755614728	0.67723969326106	0.0405274290616119
1637047	DYRK4	patch49	-0.0562914634248211	0.528265934366893	0.0892509202040839
1637048	DYTN	patch49	0.029414571098768	0.471321598564009	0.0408309719923267
1637049	DZANK1	patch49	-0.0946101775803868	0.168681170230463	0.0687223406433649
1637050	DZIP1	patch49	0.0326927524634033	0.488909205018871	0.0472364554717643
1637051	DZIP1L	patch49	-0.0362268611436478	0.546309608128101	0.0600428113863643
1637052	DZIP3	patch49	-0.0315437221771592	0.633958272345183	0.066240583172894
1637053	E2F1	patch49	-0.0176784776905142	0.728840469531283	0.0509918010805087
1637054	E2F2	patch49	-0.0256284185758489	0.569651850685761	0.0450719593179008
1637055	E2F3	patch49	0.0529464804733191	0.284405697959677	0.0494541424881241
1637056	E2F4	patch49	0.135936985292168	0.0596311763561942	0.0721516977106287
1637057	E2F5	patch49	0.0122513720408083	0.838275333120267	0.0600224203997388
1637058	E2F6	patch49	-0.0498927877580825	0.494693473309128	0.0730574658323844
1637059	E2F7	patch49	-0.0370977311899276	0.250133370185533	0.0322535175490489
1637060	E2F8	patch49	0.00336151506353936	0.897696151546978	0.0261433024603017
1637061	E4F1	patch49	-0.0668079254127675	0.345711310103839	0.070842290615934
1637062	EAF1	patch49	-0.0353087202540289	0.618425221192816	0.0708836573786993
1637063	EAF2	patch49	0.0959773236863819	0.0145816852809816	0.0392759783912888
1637064	EAPP	patch49	-0.0286696331986188	0.710883434336601	0.0773399880381058
1637065	EARS2	patch49	0.0463737648341772	0.48660359003741	0.0666495372843483
1637066	EBAG9	patch49	0.00999937056953971	0.818030190587263	0.0434577011282997
1637067	EBF2	patch49	-0.0217114201991548	0.375423192528445	0.0244922941134657
1637068	EBF3	patch49	-0.0178432889558782	0.610658993292368	0.0350436719801986
1637069	EBF4	patch49	0.208721122927538	0.00212590458345321	0.0678977120333498
1637070	EBI3	patch49	0.0460102322617334	0.199218676816545	0.0358337256527258
1637071	EBLN1	patch49	-0.00467602834514937	0.884067558103291	0.0320662216568195
1637072	EBLN2	patch49	-0.0248949004662626	0.503810798515455	0.0372362651338319
1637073	EBNA1BP2	patch49	0.0551517912375285	0.40075901934304	0.065629105258205
1637074	EBP	patch49	-0.0428307610866775	0.557315042750492	0.0729800244117227
1637075	EBPL	patch49	-0.0272012433160855	0.753247218019456	0.0865228892859357
1637076	ECD	patch49	0.0193696734591824	0.77417186244689	0.0675038943201196
1637077	ECE1	patch49	-0.0677133637202362	0.206704411718897	0.0536180653751663
1637078	ECE2	patch49	0.0634547983411835	0.349115166683221	0.0677634452276305
1637079	ECEL1	patch49	0.0471073276305178	0.152216535748245	0.0328957684585341
1637080	ECH1	patch49	-0.0450865800489363	0.373918921800039	0.0507014784957879
1637081	ECHDC2	patch49	-0.00526529433628743	0.915289308213339	0.0494969908283477
1637082	ECHDC3	patch49	-0.0187491492713905	0.789329233707683	0.0701690869601042
1637083	ECHS1	patch49	-0.0164937100735549	0.765814846157454	0.05537145806849
1637084	ECI1	patch49	-0.0999846106586598	0.161428624230422	0.071389990798719
1637085	ECI2	patch49	-0.0558044080544984	0.432894144837816	0.0711493581062608
1637086	ECM1	patch49	-0.0677415690823736	0.288700938141782	0.0638399204205831
1637087	ECPAS	patch49	-0.118114495834554	0.130822000287628	0.0781605889249953
1637088	ECRG4	patch49	0.0249810433982021	0.537053670332289	0.0404664294281323
1637089	ECSIT	patch49	0.0155935026874509	0.813915925573743	0.0662446214531722
1637090	ECT2	patch49	0.0687291225467574	0.277770319865265	0.0633162817294388
1637091	ECT2L	patch49	0.0689905835218908	0.0861269082686434	0.0401899319744735
1637092	EDA	patch49	-0.0526526529219379	0.349500095498309	0.056272757634857
1637093	EDA2R	patch49	-0.00720716638733384	0.875275774106764	0.0459140661567816
1637094	EDAR	patch49	-0.0107387013673008	0.813063031218433	0.0454083209855308
1637095	EDARADD	patch49	0.0239044808782241	0.708671913898563	0.0639727091859954
1637096	EDC3	patch49	-0.0768559837788655	0.25264130894452	0.0671746510257125
1637097	EDC4	patch49	0.0211176265235077	0.756969110286994	0.0682348592787108
1637098	EDDM13	patch49	0.00471917315791754	0.886956906897361	0.0331950712739579
1637099	EDDM3A	patch49	0.0343868087377091	0.460185863600828	0.0465559912763308
1637100	EDDM3B	patch49	-0.0613916290481305	0.30270023549368	0.0595577018287646
1637101	EDEM1	patch49	0.123841288153304	0.0382507237554091	0.0597447137641541
1637102	EDEM2	patch49	0.000205844107193106	0.99737907889211	0.0626609154077368
1637103	EDEM3	patch49	-0.104399531691682	0.115548419359943	0.0663242851347531
1637104	EDF1	patch49	0.0293724544267647	0.46165773917935	0.0398978965011684
1637105	EDN1	patch49	-0.0175676052008218	0.693336561506509	0.0445471811485176
1637106	EDN2	patch49	-0.0557635121517019	0.277786554132813	0.0513735286934913
1637107	EDN3	patch49	0.0353355580473383	0.450932207541336	0.0468681502079324
1637108	EDNRA	patch49	-0.0331128215943856	0.487179631301745	0.0476535519686623
1637109	EDNRB	patch49	-0.00454166877124386	0.944325947727578	0.0650313308955681
1637110	EDRF1	patch49	-0.0543367337283619	0.380132202911188	0.0619046050299316
1637111	EEA1	patch49	0.0596617825262635	0.350751435288627	0.0639296338761987
1637112	EED	patch49	0.0608363048145717	0.250559614283564	0.0529399342882313
1637113	EEF1A2	patch49	0.0462417722578299	0.418982481618826	0.0572107295610841
1637114	EEF1AKMT1	patch49	-0.0579663106081637	0.23513997488326	0.0488178325701274
1637115	EEF1AKMT2	patch49	-0.0721480412249998	0.24749725154392	0.0623784516340542
1637116	EEF1AKMT3	patch49	-0.0174083685751635	0.740635367357147	0.0525877080534496
1637117	EEF1AKMT4	patch49	0.003379581233694	0.953955516340577	0.0585270930438424
1637118	EEF1B2	patch49	-0.00256193124243952	0.958940655104544	0.0497595670514843
1637119	EEF1D	patch49	0.000736832110354748	0.98074425781531	0.030526648618995
1637120	EEF1E1	patch49	-0.0478604522831241	0.430417136482322	0.0606936630215434
1637121	EEF1G	patch49	-0.0500707737425057	0.047626080850601	0.0252717163437219
1637122	EEF2K	patch49	-0.0750287475740014	0.302593405119238	0.0727713609519373
1637123	EEF2KMT	patch49	0.0192012586007947	0.61889570354349	0.0385990125266697
1637124	EEFSEC	patch49	-0.080147242818902	0.374110053844727	0.0901645192282285
1637125	EEIG1	patch49	-0.0719451494351228	0.170968560034802	0.0525398925315605
1637126	EEIG2	patch49	-0.024716507664054	0.614483425750836	0.0490676233088905
1637127	EEPD1	patch49	0.0255732226685831	0.419094122839129	0.0316470124430212
1637128	EFCAB10	patch49	-0.0687725584950888	0.304844681223954	0.0670147184632477
1637129	EFCAB11	patch49	-0.0882674741750496	0.206780614216426	0.0699053415893919
1637130	EFCAB12	patch49	-0.0710208066732293	0.217576557001229	0.0575910677649606
1637131	EFCAB13	patch49	0.0315075855600089	0.474803652142986	0.044081823967578
1637132	EFCAB14	patch49	-0.00916820402459402	0.901579594748043	0.074132030122458
1637133	EFCAB2	patch49	0.144832514522019	0.0712589196083351	0.0802706758190606
1637134	EFCAB3	patch49	-0.0542047623804655	0.32960528988121	0.0555930538055265
1637135	EFCAB5	patch49	0.0199074714492716	0.483948820249784	0.0284380068205744
1637136	EFCAB6	patch49	-0.0448376508666203	0.324794179084289	0.0455308819019784
1637137	EFCAB7	patch49	-0.00795137937304368	0.866732345152553	0.0473800475110826
1637138	EFCAB8	patch49	-0.0144921265877066	0.632049799550598	0.030262518846625
1637139	EFCAB9	patch49	-0.0354654256143462	0.37732533065922	0.0401677436671683
1637140	EFCC1	patch49	-0.00132481096401494	0.98723087429829	0.0827727207734857
1637141	EFEMP1	patch49	-0.0552459559670862	0.397804906580886	0.0653304763476589
1637142	EFHB	patch49	-0.0382782366791822	0.34590350167747	0.0406059433441102
1637143	EFHC1	patch49	-0.0284223228492452	0.560438271255012	0.0488155450595293
1637144	EFHC2	patch49	0.018545271934361	0.643554161430477	0.0400744724750841
1637145	EFHD1	patch49	-0.0466602641156909	0.324778138674295	0.0473801033996436
1637146	EFHD2	patch49	-0.0737087198170429	0.144301953628262	0.0504770773949012
1637147	EFL1	patch49	-0.0137797510762522	0.765908672206281	0.0462794564114243
1637148	EFNA1	patch49	0.0700795103773024	0.226123787328622	0.0578887199752347
1637149	EFNA2	patch49	-0.0229531025870868	0.554758523150282	0.0388578381826382
1637150	EFNA3	patch49	-0.0124485427252523	0.854627101183008	0.0679395748933542
1637151	EFNA4	patch49	0.0213748751239926	0.776417500893574	0.0752610440143275
1637152	EFNA5	patch49	-0.0172880425283878	0.436117366022079	0.0221970476199612
1637153	EFNB1	patch49	0.0197591251122737	0.662230271205181	0.0452290088092175
1637154	EFNB2	patch49	0.0293671280214467	0.324429035311611	0.0297986706577251
1637155	EFNB3	patch49	-0.0226242588734224	0.661562999369401	0.0516784886484514
1637156	EFR3A	patch49	-0.0243502447463741	0.650321866071822	0.0537119055292997
1637157	EFR3B	patch49	-0.0062501694601977	0.873839673163427	0.0393603981715684
1637158	EFS	patch49	-0.0708338285456972	0.488685537385944	0.102292320549079
1637159	EFTUD2	patch49	0.038373438997409	0.576907022176334	0.0687752962245386
1637160	EGF	patch49	0.0176903580468304	0.672360966860598	0.0418270132748627
1637161	EGFL8	patch49	-0.0436738472377874	0.228642438760309	0.0362725486557563
1637162	EGFLAM	patch49	-0.0412400273527297	0.281324390194009	0.0382740238459106
1637163	EGFR	patch49	0.00383354478478898	0.953998185039178	0.0664504143251589
1637164	EGLN1	patch49	-0.0441845525625423	0.438701585108308	0.0570517268263826
1637165	EGLN2	patch49	-0.0362199233770831	0.503489822793519	0.054134797620653
1637166	EGLN3	patch49	-7.773393244744e-05	0.999109837511897	0.0696713596155859
1637167	EGR1	patch49	-0.00365922234209279	0.930477186189897	0.0419395350891032
1637168	EGR2	patch49	-0.015035839473277	0.706216114967949	0.0398860797496514
1637169	EGR3	patch49	-0.0305745076891321	0.460880950869085	0.0414587649771988
1637170	EGR4	patch49	0.169393217111149	0.00232653000032331	0.0555937407309573
1637171	EHBP1	patch49	-0.0682463963190853	0.173957722234669	0.0501871744396211
1637172	EHBP1L1	patch49	0.0485000503680806	0.327548816535761	0.049531167620609
1637173	EHD1	patch49	0.0529403678761333	0.443400793539363	0.0690641670100689
1637174	EHD3	patch49	-0.00116442597289757	0.981238513235464	0.0495128148462607
1637175	EHD4	patch49	-0.0317805806105097	0.626788613190458	0.0653532413231012
1637176	EHF	patch49	-0.00142313673690301	0.979743587514778	0.0560467514822619
1637177	EHHADH	patch49	-0.0448316696628971	0.342928712497488	0.0472655352579448
1637178	EHMT1	patch49	-0.0284786761412498	0.558894005883957	0.0487203165308122
1637179	EHMT2	patch49	0.0195930029177612	0.75948854918732	0.0639931733840903
1637180	EI24	patch49	0.00451853825129181	0.951852939845743	0.07483026655169
1637181	EID1	patch49	-0.0671422300052774	0.242845639948261	0.0574810691104327
1637182	EID2	patch49	-0.055863225765092	0.263069202530245	0.0499080367513168
1637183	EID2B	patch49	-0.00683631415156998	0.858916531713075	0.0384570397098148
1637184	EID3	patch49	-0.0537853788031191	0.290402620760105	0.0508667376368204
1637185	EIF1	patch49	-0.0832184927053896	0.00278141905235806	0.027806521535947
1637186	EIF1AD	patch49	-0.0957169752083738	0.189254216059316	0.0728988299042193
1637187	EIF1AX	patch49	-0.0438255199689563	0.538435941429424	0.071234059557831
1637188	EIF1AY	patch49	0.0147655026700985	0.545763571083251	0.0244392460243316
1637189	EIF1B	patch49	-0.0817940244156466	0.173963784150163	0.0601507040961328
1637190	EIF2A	patch49	0.0350319035806035	0.530115280630851	0.0557935438740311
1637191	EIF2AK1	patch49	0.0556747566300245	0.32770439147152	0.0568767009098092
1637192	EIF2AK2	patch49	5.5973590785483e-05	0.999421096647093	0.07714185741856
1637193	EIF2AK3	patch49	-0.0167856833676839	0.828422616486284	0.0774464629726922
1637194	EIF2AK4	patch49	-0.0434158040009678	0.462171243491517	0.0590412619669933
1637195	EIF2B1	patch49	-0.0731993142269081	0.311557033311663	0.0723250613141381
1637196	EIF2B2	patch49	0.0227377677155042	0.426924637889833	0.0286173110894841
1637197	EIF2B3	patch49	0.119920435908109	0.100648212798975	0.0730288413480165
1637198	EIF2B4	patch49	-0.0216380583938169	0.778738918946248	0.0770087846859859
1637199	EIF2B5	patch49	0.199560354666271	0.0344889347361655	0.0943535001765595
1637200	EIF2D	patch49	-0.106200388412249	0.232960082180878	0.0890234601785534
1637201	EIF2S1	patch49	-0.00192530119024956	0.978664516838363	0.0719875574878085
1637202	EIF2S2	patch49	-0.00937425322462382	0.783251965693681	0.0340755447278852
1637203	EIF2S3	patch49	-0.00315994171000594	0.942278108146573	0.0436387245103614
1637204	EIF2S3B	patch49	-0.0893398001092257	0.0210494256089608	0.0387086653539647
1637205	EIF3A	patch49	-0.0214866243783349	0.655682230357619	0.0481854031524855
1637206	EIF3B	patch49	-0.0288462993255634	0.443152047324358	0.0376113548251036
1637207	EIF3C	patch49	-0.020784343363178	0.653328291047629	0.0462720669163645
1637208	EIF3D	patch49	-0.0367275420781562	0.444632149993566	0.0480431466028921
1637209	EIF3E	patch49	-0.0278410692980288	0.499543222382795	0.0412295469413498
1637210	EIF3F	patch49	0.132978147792715	0.0631177999128315	0.0715368534035776
1637211	EIF3G	patch49	-0.0384615752484693	0.482345597800844	0.0547417575594196
1637212	EIF3H	patch49	0.00682995843571335	0.841591894435725	0.0341718993590049
1637213	EIF3I	patch49	0.0261031547121337	0.681766121811924	0.0636531725828525
1637214	EIF3J	patch49	0.064026677519533	0.295985430870868	0.0612568067412262
1637215	EIF3K	patch49	0.150730267232354	0.00828013720261	0.0570572141331107
1637216	EIF3L	patch49	-0.0602634486858886	0.245670031080406	0.0519020080428438
1637217	EIF3M	patch49	-0.00187287112128321	0.977573778499126	0.0666204552077287
1637218	EIF4A1	patch49	-0.012279770934323	0.695728266613899	0.0313963172921083
1637219	EIF4A2	patch49	-0.0795800607274943	0.0507383867988541	0.0407210813190541
1637220	EIF4A3	patch49	-0.0688956486748169	0.167361327492886	0.0498888815899013
1637221	EIF4B	patch49	-0.00348777625987201	0.932376822861329	0.0411002960082044
1637222	EIF4E	patch49	-0.0018863744460558	0.973981691847791	0.0578342168479711
1637223	EIF4E1B	patch49	-0.0244948667924532	0.542049569013154	0.0401707545754308
1637224	EIF4E2	patch49	0.0212311110995162	0.722938312414668	0.0598802656954135
1637225	EIF4E3	patch49	0.0171426166668182	0.783720077696187	0.0624519788844617
1637226	EIF4EBP1	patch49	-0.0525985038268751	0.366704175712977	0.058263710135077
1637227	EIF4EBP2	patch49	-0.068377236653539	0.331777768223245	0.0704443126399556
1637228	EIF4EBP3	patch49	0.0309536704360711	0.731637216963345	0.0902512141107048
1637229	EIF4ENIF1	patch49	-0.0372173438486422	0.577572007438396	0.0668198709020976
1637230	EIF4G1	patch49	0.0448618978760226	0.211717833401403	0.0359166773463143
1637231	EIF4G2	patch49	-0.0638677242534301	0.0135977019331983	0.0258698571316416
1637232	EIF4G3	patch49	-0.0660152972854123	0.326591882186242	0.0672855409390885
1637233	EIF4H	patch49	0.00138195851508628	0.956962027241724	0.025606214820252
1637234	EIF5	patch49	0.00928335977127355	0.867685676391798	0.0557192578254483
1637235	EIF5A	patch49	-0.028972338275901	0.272099000954253	0.0263770368079246
1637236	EIF5A2	patch49	0.00822451702414758	0.87743390732833	0.0533253331116811
1637237	EIF5AL1	patch49	0.0254057321107552	0.482402842459937	0.0361643076295262
1637238	EIF5B	patch49	-0.00532005597055144	0.928425393738056	0.0592224434168951
1637239	EIF6	patch49	-0.0740778306466059	0.270007658145933	0.0671483156145014
1637240	EIPR1	patch49	0.033115910450322	0.640951646186009	0.0710026295612125
1637241	ELAC1	patch49	-0.0408470558308613	0.309424715053195	0.0401817048052753
1637242	ELAC2	patch49	0.0456443726018217	0.421854376755656	0.0568217495199733
1637243	ELANE	patch49	-0.0189158136141153	0.675373210539806	0.0451650035946683
1637244	ELAPOR1	patch49	-0.0240499537383186	0.747267111570462	0.0746273881871269
1637245	ELAPOR2	patch49	-0.0328623746844862	0.575796540690481	0.0587267623872287
1637246	ELAVL1	patch49	0.0265873514513493	0.637623182317126	0.0564414901958664
1637247	ELAVL2	patch49	-0.0371177213672604	0.342045244223019	0.0390612350530029
1637248	ELAVL3	patch49	-0.0386111170063324	0.35392519772723	0.0416467537722852
1637249	ELAVL4	patch49	-0.0396934279905047	0.347296329834403	0.042228998696753
1637250	ELF1	patch49	-0.0289971666827118	0.599412260729092	0.0552024559086567
1637251	ELF2	patch49	0.00227519707072343	0.975142097981899	0.0730125092207323
1637252	ELF3	patch49	0.00135557991515291	0.977465556999084	0.0479880998810083
1637253	ELF4	patch49	-0.076925215589907	0.1983815502807	0.059799350155204
1637254	ELF5	patch49	-0.1157044118123	0.181195637112812	0.0865199515174107
1637255	ELFN1	patch49	0.05993204250114	0.176425804624664	0.04432580527644
1637256	ELK1	patch49	-0.0708608418135063	0.248496181904801	0.0613951118322211
1637257	ELK3	patch49	0.025450163604743	0.62218880595365	0.0516451804623961
1637258	ELK4	patch49	0.00361211673965328	0.955782475904213	0.0651415092268832
1637259	ELL	patch49	0.0638267241984614	0.238721233758171	0.0541655294428819
1637260	ELL2	patch49	0.126305252229543	0.058799044021235	0.0668200175033065
1637261	ELL3	patch49	-0.0467115145143677	0.244266499344612	0.0401108853766019
1637262	ELMO2	patch49	0.104354318314864	0.0595141823787166	0.055363035350709
1637263	ELMO3	patch49	0.0196146174627627	0.701208263254056	0.0511173586199608
1637264	ELMOD1	patch49	-0.0112645774229381	0.757632844753743	0.0365007985279342
1637265	ELMOD2	patch49	-0.0537988794789928	0.31956890516906	0.0540438317588761
1637266	ELMOD3	patch49	-0.067384228675184	0.295334043364073	0.0643821978452724
1637267	ELN	patch49	0.0593829905091926	0.229357687237989	0.0493953478351733
1637268	ELOA	patch49	-0.0473352194839318	0.498654323032971	0.0699531813327299
1637269	ELOA2	patch49	-0.0235219768031201	0.478033920507794	0.0331512707999637
1637270	ELOB	patch49	-0.0641400620106795	0.120628270180208	0.0413148110331573
1637271	ELOC	patch49	-0.0288178195515112	0.487795344068447	0.0415312016433148
1637272	ELOF1	patch49	0.0235234882383339	0.725760320270669	0.0670575917010373
1637273	ELOVL1	patch49	0.0228875943828965	0.734336681859426	0.0674382322283918
1637274	ELOVL2	patch49	-0.0282749789040567	0.361373030910887	0.0309741910851228
1637275	ELOVL3	patch49	0.0435722817160867	0.218058137424734	0.0353699498512586
1637276	ELOVL4	patch49	-0.0283116432360099	0.465680439932651	0.0388046110849736
1637277	ELOVL5	patch49	-0.0313165868902663	0.490018129881541	0.0453637785339233
1637278	ELOVL6	patch49	0.0363306874752029	0.188113177325221	0.0275984062381307
1637279	ELOVL7	patch49	0.0223253428505733	0.607219575531729	0.0434271836590739
1637280	ELP1	patch49	-0.0920263670990316	0.192795976793161	0.0706497933621287
1637281	ELP2	patch49	0.00284411911947404	0.96409201656159	0.0631717717488749
1637282	ELP3	patch49	0.178143752953484	0.00948498252065391	0.0686406695689974
1637283	ELP4	patch49	-0.100798663169631	0.218983438128929	0.081988267087905
1637284	ELP5	patch49	-0.0671422964338302	0.296182674899931	0.0642638830381821
1637285	ELP6	patch49	0.0338676679139672	0.470306024710479	0.0469049052924372
1637286	ELSPBP1	patch49	-0.0197992316778709	0.628269643320223	0.0408905235834152
1637287	EMC1	patch49	0.0154244258953344	0.747566801593831	0.0479210684626204
1637288	EMC10	patch49	0.0147996640928159	0.811673564228341	0.062109542903128
1637289	EMC2	patch49	-0.0150696046136466	0.791384444218397	0.0569672786328374
1637290	EMC3	patch49	0.0550725255787314	0.378433917732013	0.0625196898728658
1637291	EMC4	patch49	-0.0546754071282659	0.379848426034295	0.0622533558428268
1637292	EMC6	patch49	0.0391316676222232	0.541173178084764	0.0640356273625409
1637293	EMC7	patch49	0.0574652721538338	0.24491828499878	0.0494133014633817
1637294	EMC8	patch49	0.00123224782288759	0.975556302134054	0.040213900811812
1637295	EMC9	patch49	-0.016830333303131	0.800650829366118	0.0666490789668618
1637296	EMD	patch49	-0.0305697528225098	0.610110008422671	0.0599458127909087
1637297	EME1	patch49	0.0220831398227514	0.690876333980089	0.0555278615023635
1637298	EME2	patch49	-0.0295594098345666	0.635493205095765	0.0623556334942196
1637299	EMG1	patch49	-0.0401015072524904	0.485312844589526	0.0574645545121668
1637300	EMID1	patch49	0.0346146927719043	0.4902754983311	0.0501710133715619
1637301	EMILIN2	patch49	-0.0464956117968057	0.245184530338771	0.0400032632400222
1637302	EMILIN3	patch49	0.0188613132106682	0.767254970339837	0.0637233548231119
1637303	EML1	patch49	-0.0398369984643066	0.271742289948787	0.0362414752412332
1637304	EML2	patch49	-0.0551799501704408	0.341737773243769	0.0580322378325654
1637305	EML3	patch49	0.117385487996307	0.0363015590450027	0.0560517207218024
1637306	EML4	patch49	-0.0327748500387399	0.532524174874734	0.0525060046107702
1637307	EML5	patch49	-0.0417881987966281	0.374085026307417	0.0470086721481198
1637308	EML6	patch49	-0.0265291147559119	0.429444551021264	0.0335717066281966
1637309	EMP1	patch49	-0.0470080779238589	0.504829157163941	0.0704799729185364
1637310	EMP2	patch49	-0.0517955930455826	0.341015703274772	0.0543915208191902
1637311	EMSY	patch49	-0.0628037012912579	0.36561274518678	0.0694098295054462
1637312	EMX1	patch49	0.0993690821871707	0.00432294309755749	0.0348027649633343
1637313	EMX2	patch49	0.0133299348076075	0.76770969340721	0.0451262510996226
1637314	EN1	patch49	-0.0258594233227252	0.390153387367267	0.0300889613092196
1637315	EN2	patch49	-0.0366362229215352	0.458119161611739	0.0493736931600837
1637316	ENAH	patch49	0.117470650031598	0.0956481831076647	0.0704801582252793
1637317	ENAM	patch49	-0.0134521092796666	0.512304537879781	0.0205277985162533
1637318	ENC1	patch49	-0.0184511894539163	0.754861391997716	0.0590897455723075
1637319	ENDOD1	patch49	-0.0401832343790488	0.482666329614946	0.0572340773984952
1637320	ENDOG	patch49	-0.0103183240679946	0.845702230299574	0.053018474697656
1637321	ENDOU	patch49	-0.0390149046408086	0.285832760094578	0.0365496256978105
1637322	ENDOV	patch49	-0.114011437806988	0.102390317640029	0.0697852364045884
1637323	ENGASE	patch49	0.0115552406087008	0.842650905935118	0.0582079159888922
1637324	ENHO	patch49	-0.02009105131331	0.736933499641958	0.0598054367783107
1637325	ENKD1	patch49	0.021778782333872	0.756247840249149	0.0701561528152909
1637326	ENKUR	patch49	0.0471488732905973	0.305310131402214	0.0459879829427622
1637327	ENO1	patch49	-0.0143618797349512	0.522692175378941	0.022466517113125
1637328	ENO2	patch49	-0.0444454639233664	0.247906081850665	0.0384603336521184
1637329	ENO3	patch49	-0.0162006901693076	0.784152598098656	0.059141742058994
1637330	ENO4	patch49	0.0555055179609362	0.306088616714989	0.0542260942127724
1637331	ENOPH1	patch49	-0.0662152071337854	0.308795167145748	0.0650519233199282
1637332	ENOSF1	patch49	0.147143935714479	0.0269219199445774	0.0664768768758352
1637333	ENOX1	patch49	-0.0186758782807255	0.574340169634658	0.0332478401790833
1637334	ENOX2	patch49	0.0138176912505419	0.764291295483535	0.0460788291298079
1637335	ENPP1	patch49	-0.0262904716299349	0.687613020293091	0.0653787623145766
1637336	ENPP3	patch49	0.0079025495060503	0.832221668200579	0.0372996043477525
1637337	ENPP4	patch49	-0.00105215745847185	0.982605246339029	0.0482548602153019
1637338	ENPP5	patch49	-0.0146935926383198	0.792966978506108	0.0559804407235967
1637339	ENPP6	patch49	0.00560095123514541	0.894328095774582	0.0421637484326275
1637340	ENPP7	patch49	0.00154092975068575	0.960599786849038	0.0311903761294189
1637341	ENSA	patch49	0.00509214904757919	0.880574065877297	0.0338909294744566
1637342	ENTHD1	patch49	0.109133006522209	0.0735436352432659	0.060971213065021
1637343	ENTPD2	patch49	-0.100764302682507	0.0973046447964589	0.0607580974341908
1637344	ENTPD3	patch49	-0.0347855010668111	0.341423777674403	0.0365597969590902
1637345	ENTPD4	patch49	0.0119617122382826	0.865613424354807	0.0706774142224301
1637346	ENTPD5	patch49	0.144847695019719	0.029331498602654	0.0664505342987118
1637347	ENTPD6	patch49	-0.00381111888532486	0.944217524547206	0.054464478920989
1637348	ENTPD7	patch49	0.0416340353745358	0.524263296209276	0.0653756479217505
1637349	ENTPD8	patch49	0.0161415688970673	0.718665809401396	0.0448043597457667
1637350	ENTR1	patch49	0.0318920381446509	0.63587204557695	0.0673517964559854
1637351	ENTREP1	patch49	0.00685084391717538	0.776150973146391	0.0240923498672252
1637352	ENTREP2	patch49	-0.0381353579712059	0.447559897143186	0.0502069132416679
1637353	ENTREP3	patch49	0.0163048362154482	0.826582419625495	0.0744169491227348
1637354	ENY2	patch49	-0.0394814175955269	0.605014153425261	0.076330317357613
1637355	EOGT	patch49	-0.0224380182840622	0.420765550772546	0.0278672075462412
1637356	EOLA1	patch49	-0.00142159496497691	0.986118555918613	0.0817019337963091
1637357	EOLA2	patch49	-0.121024213869796	0.0760268381664355	0.0681950342722831
1637358	EOMES	patch49	0.000815628581042152	0.983028212515915	0.0383393822598574
1637359	EP300	patch49	-0.020818605078291	0.703725536864979	0.0547392277177454
1637360	EP400	patch49	-0.0382424516881908	0.534340401695168	0.0615376882604526
1637361	EPAS1	patch49	0.0088661055319659	0.795250398591813	0.0341639963285454
1637362	EPB41	patch49	-0.064893429418457	0.216135739233955	0.0524576266909442
1637363	EPB41L1	patch49	-0.000510593817284629	0.991431161219654	0.0475398989692864
1637364	EPB41L2	patch49	-0.00519599011712783	0.930298756969091	0.0594000909741584
1637365	EPB41L3	patch49	-0.0597379541314845	0.479998327170911	0.0845702052853636
1637366	EPB41L4A	patch49	0.0455916716377266	0.491768993819809	0.0663092773950133
1637367	EPB41L4B	patch49	-0.0438556151309867	0.661621845003679	0.100193877451474
1637368	EPB41L5	patch49	-0.0105335759427386	0.841634307440493	0.0527162787058555
1637369	EPB42	patch49	-0.00308980225994365	0.941883499561219	0.0423798633044414
1637370	EPC1	patch49	-0.015859428616777	0.792549426463051	0.0602976536774754
1637371	EPC2	patch49	0.0236265527891425	0.514233821604048	0.0362194165483436
1637372	EPCAM	patch49	-0.0771791722948846	0.0741013154896501	0.0432024589502125
1637373	EPDR1	patch49	0.00622822574559846	0.9056191560787	0.0525262677256129
1637374	EPG5	patch49	0.0265230635636502	0.555247738738848	0.0449570611674111
1637375	EPGN	patch49	-0.0363131993479033	0.350055486862848	0.0388546570370568
1637376	EPHA1	patch49	0.105310651217543	0.0906973169243754	0.0622352768455712
1637377	EPHA10	patch49	0.0592446209372125	0.203577300486588	0.046589414077125
1637378	EPHA2	patch49	-0.0643592226620192	0.19272697994123	0.0494017181241603
1637379	EPHA3	patch49	0.0187221556225681	0.705015684026556	0.0494529092080794
1637380	EPHA4	patch49	-0.102337642484281	0.191150920559978	0.0782755494158022
1637381	EPHA5	patch49	-0.0481736915269828	0.22223817478132	0.0394611620461412
1637382	EPHA6	patch49	-0.0241074372701339	0.633150492789239	0.0505043689293758
1637383	EPHA7	patch49	0.0993665558796178	0.00602535512759267	0.0361614384269637
1637384	EPHA8	patch49	-0.0238392445904146	0.546686498884248	0.0395485759581661
1637385	EPHB1	patch49	0.103962201081303	0.00395990605424895	0.0360603299300919
1637386	EPHB2	patch49	-0.0511698321895865	0.334333813233293	0.0529962156441893
1637387	EPHB3	patch49	0.0442208809680566	0.355885731656164	0.0478923261951183
1637388	EPHB4	patch49	-0.0975256364036057	0.0931171896899341	0.0580655516248154
1637389	EPHB6	patch49	-0.00369523660356059	0.945196625165231	0.0537533993351729
1637390	EPHX1	patch49	-0.051174714365449	0.460920152045802	0.0693985338164343
1637391	EPHX2	patch49	-0.0556898277520039	0.387396977283274	0.0644228919090488
1637392	EPHX3	patch49	0.033209031242407	0.512150646933126	0.0506582004715471
1637393	EPHX4	patch49	0.0346880591553008	0.266389005456914	0.0312063250854799
1637394	EPM2A	patch49	0.107577279079064	0.0145894901798288	0.0440264128072543
1637395	EPM2AIP1	patch49	-0.0533213659264242	0.267193661283214	0.0480501422486099
1637396	EPN1	patch49	-0.00989641725648874	0.828649040720201	0.0457217784647812
1637397	EPN2	patch49	-0.0651648209005927	0.206285402473683	0.0515524030780628
1637398	EPN3	patch49	0.197787771067912	0.00446038498178435	0.0695155201606072
1637399	EPO	patch49	0.15081860761482	0.00283553098672251	0.0504938671514168
1637400	EPOP	patch49	0.0134566497754612	0.774836548327458	0.0470391268720269
1637401	EPOR	patch49	0.0943495180360157	0.252151741554939	0.082379496604083
1637402	EPPIN	patch49	0.0136707715277512	0.772546115069746	0.0472929763771962
1637403	EPPK1	patch49	-0.0495317636560115	0.48840524205923	0.0714835489246875
1637404	EPRS1	patch49	0.0826896817648272	0.142387221642525	0.056357034878193
1637405	EPS15	patch49	-0.0245769236029637	0.653513728581991	0.054746801472957
1637406	EPS15L1	patch49	-0.0699545196615008	0.236903608980941	0.0591362349251943
1637407	EPS8	patch49	0.0670405244599283	0.190516092161424	0.0512043082084183
1637408	EPS8L1	patch49	-0.017773794083705	0.780187756826393	0.0636841065797788
1637409	EPS8L2	patch49	0.0190880267954626	0.644310720095569	0.0413415781495427
1637410	EPS8L3	patch49	-0.00445663537080372	0.892109218535321	0.0328552897171814
1637411	EPX	patch49	0.0470743493817866	0.272023459559251	0.0428507417501715
1637412	EPYC	patch49	-0.0172299047914575	0.693696655564695	0.0437449646263962
1637413	EQTN	patch49	0.114238845588815	0.0574001730155712	0.0601005067038445
1637414	ERAL1	patch49	0.164941463297577	0.020699329153948	0.0712693529926877
1637415	ERAP1	patch49	-0.0317019374753872	0.648226408092711	0.0694819028091358
1637416	ERAS	patch49	0.0110616707386361	0.679832938706353	0.0268018006657506
1637417	ERBB2	patch49	-0.0140131798022029	0.774817216106185	0.0489802137576833
1637418	ERBB3	patch49	-0.0675216414995686	0.292490503618928	0.0641345667382247
1637419	ERBB4	patch49	-0.04862172855495	0.363124169755104	0.053457987487583
1637420	ERBIN	patch49	0.0447215747175466	0.490297670801942	0.0648233803975161
1637421	ERC1	patch49	0.0174671523896329	0.80498678115915	0.0707416170988447
1637422	ERC2	patch49	0.0728316179184543	0.0521624667738669	0.0374963153364837
1637423	ERCC1	patch49	-0.0843132504195077	0.213371700822193	0.0677462491365155
1637424	ERCC2	patch49	-0.0543779263960627	0.205041015813058	0.0429008611639222
1637425	ERCC3	patch49	-0.0810549701392644	0.251194314028194	0.0706288258254754
1637426	ERCC4	patch49	-0.0068108175490814	0.86576289966129	0.0402878888801749
1637427	ERCC5	patch49	-0.12104415463106	0.0846418516123729	0.0701789746042531
1637428	ERCC6	patch49	0.0759390771030134	0.313509486186999	0.0753354978993025
1637429	ERCC6L	patch49	-0.015781779841016	0.659835619459782	0.0358535977139561
1637430	ERCC6L2	patch49	0.00716628004958191	0.898684680545577	0.0562806506325989
1637431	ERCC8	patch49	0.0144855447030596	0.745842957222742	0.0446880743170912
1637432	EREG	patch49	-0.0339103903348003	0.242197802384172	0.0289910837972003
1637433	ERF	patch49	0.0207531699274872	0.712759133030957	0.0563670577470144
1637434	ERFE	patch49	-0.0230993173930807	0.642991989318672	0.0498308419507825
1637435	ERFL	patch49	-0.0233996466639753	0.594419307268589	0.0439442029585426
1637436	ERG	patch49	0.00966446842035018	0.824821991959309	0.0436591527886729
1637437	ERG28	patch49	-0.00649564991136626	0.92050283866942	0.0650823592463996
1637438	ERGIC1	patch49	-0.0349464615469893	0.596577991808864	0.066015177727206
1637439	ERGIC2	patch49	0.0701682140702268	0.197492320089283	0.0544385917855939
1637440	ERGIC3	patch49	0.00569024819259384	0.880202755400547	0.0377533221728099
1637441	ERH	patch49	-0.0318644879806963	0.48477167441452	0.0456045242194931
1637442	ERI1	patch49	0.0454706996357088	0.502503699507667	0.067804368319928
1637443	ERI2	patch49	-0.0112147751503509	0.816629925100492	0.0483610442743041
1637444	ERI3	patch49	-0.0378968470478405	0.568846086833506	0.0665091811017916
1637445	ERICH1	patch49	-0.0364271105512272	0.570869752288402	0.0642660127660842
1637446	ERICH2	patch49	0.0290085913655337	0.388921191749382	0.0336655895596583
1637447	ERICH3	patch49	0.0527864898161505	0.146027528780359	0.0363046032756175
1637448	ERICH4	patch49	-0.0126018812874234	0.694899450195246	0.0321277360370871
1637449	ERICH5	patch49	0.00344642746075091	0.923683824907828	0.0359750584206051
1637450	ERICH6	patch49	-0.0271779385480506	0.53235364473703	0.0435215236011093
1637451	ERICH6B	patch49	-0.0335443464803203	0.48039181772463	0.0475308557707862
1637452	ERLEC1	patch49	-0.0568435013431033	0.478859160943126	0.0802642088502883
1637453	ERLIN1	patch49	0.0144887077297476	0.817245883313592	0.0626934887772959
1637454	ERLIN2	patch49	0.0138906779012542	0.834798497171696	0.0666012280106571
1637455	ERMAP	patch49	-0.0138356396165684	0.837070640136979	0.0672758882149881
1637456	ERMARD	patch49	-0.078136879582239	0.190311382096106	0.0596519408305287
1637457	ERMN	patch49	-0.00541111281706424	0.913468550069346	0.0497933443799333
1637458	ERMP1	patch49	-0.0854581251565128	0.24547135901965	0.0735699997313623
1637459	ERN1	patch49	0.0551631280475254	0.482383896275928	0.0785196826602028
1637460	ERN2	patch49	0.0458284759753971	0.233355797085086	0.0384486923793521
1637461	ERO1A	patch49	-0.0510359646769632	0.541800762636139	0.0836457323385291
1637462	ERO1B	patch49	0.0496992122980449	0.469212118299579	0.0686614197740086
1637463	ERP27	patch49	0.0127098578443072	0.738937113382534	0.0381351870906829
1637464	ERP29	patch49	0.00679785809823884	0.938652705782013	0.0883203884865403
1637465	ERP44	patch49	0.185339918063351	0.0394455453414505	0.0899629389709498
1637466	ERRFI1	patch49	-0.0105468558728901	0.819994608655771	0.0463461954742896
1637467	ERV3-1	patch49	0.0243120857442361	0.707765609388198	0.0648520745151739
1637468	ERVFRD-1	patch49	-0.0349329883262797	0.446521775167797	0.0458858858432654
1637469	ERVMER34-1	patch49	-0.0257316198449312	0.60326734717488	0.0495078048564032
1637470	ERVV-1	patch49	-0.0371926138752542	0.328892892794948	0.0380890390084772
1637471	ERVV-2	patch49	0.0134007975639196	0.577253846211467	0.0240396357098505
1637472	ERVW-1	patch49	-0.126102697518464	0.037931820791328	0.0607350131106577
1637473	ESCO1	patch49	0.168127661511183	0.000738112673450806	0.0497769384273128
1637474	ESCO2	patch49	0.212470301202686	0.0010681809913067	0.0648900942869952
1637475	ESD	patch49	-0.022207318714876	0.714776459591461	0.0607629713820316
1637476	ESF1	patch49	-0.0213912526286715	0.668928102860245	0.0500203408817208
1637477	ESPL1	patch49	0.0150842438732746	0.809099476951536	0.0624337904551463
1637478	ESPN	patch49	-0.0842887431077632	0.161012574442782	0.060123237190114
1637479	ESPNL	patch49	0.0573932827805209	0.24739810684273	0.0496112328515343
1637480	ESR1	patch49	0.011784969387888	0.816810138132109	0.0508707706741153
1637481	ESR2	patch49	0.00485366811515308	0.89769765104099	0.0377486881255597
1637482	ESRP1	patch49	-0.0594514850190571	0.230861332447113	0.0496121655369314
1637483	ESRP2	patch49	-0.0490805616527007	0.503488653535486	0.0733562841760307
1637484	ESRRA	patch49	0.0260358936385407	0.694921879865358	0.0663820783185497
1637485	ESRRB	patch49	0.0300377635734723	0.432765993808461	0.0382868031299553
1637486	ESRRG	patch49	0.0613531858742034	0.193151766659318	0.047139279931986
1637487	ESS2	patch49	-0.0334946393885428	0.518377118651209	0.0518568303578172
1637488	ESX1	patch49	-0.0206199683542886	0.600494167018468	0.0393712548441249
1637489	ESYT1	patch49	0.0197186380276243	0.763120712777928	0.0654222350831624
1637490	ESYT2	patch49	-0.0222849283780598	0.66018126913748	0.0506826308433801
1637491	ESYT3	patch49	-0.0470009698365457	0.371804299243066	0.0526209570149914
1637492	ETAA1	patch49	0.0220625144585946	0.750690365588714	0.0694333507052241
1637493	ETDB	patch49	0.0720840691128859	0.0484381899554571	0.0365148040107522
1637494	ETDC	patch49	-0.034732900347558	0.330615259906588	0.035696959444212
1637495	ETF1	patch49	0.0682635405175122	0.271247477587524	0.0620382671665102
1637496	ETFA	patch49	-0.0122751682256728	0.822706088508029	0.0547801792263
1637497	ETFB	patch49	-0.0307267331904639	0.518228893911358	0.0475546695965785
1637498	ETFBKMT	patch49	-0.0089121351200917	0.833130338465564	0.0422973022110849
1637499	ETFDH	patch49	-0.046213106426015	0.435442774033301	0.0592483380048347
1637500	ETFRF1	patch49	-0.0671101072299746	0.260673534329713	0.059655589824537
1637501	ETHE1	patch49	0.00258881972577414	0.958293554449167	0.0495009654262981
1637502	ETNK1	patch49	0.0460170963026286	0.46740969497404	0.0633173426518115
1637503	ETNK2	patch49	-0.0367648703670253	0.430687594426597	0.0466502968053125
1637504	ETNPPL	patch49	-0.0186242716340275	0.474786793264481	0.0260559644054728
1637505	ETS2	patch49	0.08105558077894	0.291794842049971	0.076878687434487
1637506	ETV1	patch49	-0.00398776071072597	0.940662198320535	0.0535685134018569
1637507	ETV2	patch49	-0.0114894276632661	0.812089218768359	0.0483262160308775
1637508	ETV3	patch49	-0.0415363794336191	0.604584327089019	0.0802077051119096
1637509	ETV3L	patch49	0.0122595979936146	0.80531785248828	0.0497372974703753
1637510	ETV4	patch49	0.0357809849956404	0.447753247701729	0.0471273381109806
1637511	ETV6	patch49	0.0197617451844905	0.678072563719174	0.0476043227132237
1637512	ETV7	patch49	0.0714864466707752	0.296266059328711	0.0684336130430188
1637513	EVA1A	patch49	-0.0116314745492559	0.858638126960495	0.0653015295976122
1637514	EVA1B	patch49	0.0476541772762438	0.0864330885647659	0.0277876393264851
1637515	EVA1C	patch49	0.00029556403516799	0.997775590038241	0.106010582094778
1637516	EVC	patch49	0.0643204883824137	0.120133411559932	0.0413757809017804
1637517	EVC2	patch49	-0.0757754874027851	0.172961023096427	0.055594906538801
1637518	EVI5	patch49	-0.0644145919841527	0.244666828424741	0.0553593753054055
1637519	EVI5L	patch49	-0.0083258572412128	0.900312895578019	0.0664611685131686
1637520	EVPL	patch49	-0.077288796517619	0.235738937893212	0.0651740867714803
1637521	EVPLL	patch49	-0.0489478738219212	0.313969526951394	0.0486050171253492
1637522	EVX1	patch49	-0.057369661050433	0.22230104366666	0.0470003710600323
1637523	EVX2	patch49	-0.0132484670540175	0.656153348685131	0.0297542183118517
1637524	EWSR1	patch49	-0.0474498492003841	0.228561533185019	0.0394017889057683
1637525	EXD1	patch49	-0.0424858413403946	0.469529636863549	0.0587378247136127
1637526	EXD2	patch49	-0.0442048030495691	0.354563565536639	0.0477435142867419
1637527	EXD3	patch49	0.0938513889327638	0.103227982266937	0.0575855715066089
1637528	EXO1	patch49	0.0279589953422265	0.311517331436675	0.0276228014212365
1637529	EXO5	patch49	-0.0257685713565551	0.47848370657622	0.0363547092970472
1637530	EXOC1	patch49	-0.0266986194520225	0.642295184313852	0.0574748120987692
1637531	EXOC1L	patch49	-0.0504334633038192	0.233377597834091	0.0423141099725895
1637532	EXOC2	patch49	0.072918937997432	0.194301817864415	0.0561703534102368
1637533	EXOC3	patch49	-0.0251184585451485	0.728517644371647	0.0723619887815232
1637534	EXOC3L1	patch49	-0.058563382374951	0.194016845639084	0.0450832676361723
1637535	EXOC3L4	patch49	-0.0567363666962134	0.265834380263072	0.0509823995131069
1637536	EXOC4	patch49	-0.0885654149206972	0.119532729104275	0.0568795435323021
1637537	EXOC5	patch49	-0.0904304043494804	0.0860480706363424	0.0526663014604803
1637538	EXOC6	patch49	0.049258626896077	0.328789940581944	0.0504351320831622
1637539	EXOC6B	patch49	0.00792543134609214	0.912812311035146	0.0723791338804224
1637540	EXOC7	patch49	-0.064133101746817	0.266799229013858	0.0577454102025975
1637541	EXOC8	patch49	0.0365986102958501	0.567095234888667	0.063940880619724
1637542	EXOG	patch49	0.0980265339947474	0.0980082242173899	0.0592315200409791
1637543	EXOSC1	patch49	-0.0345498901229275	0.493540408524744	0.0504561172098248
1637544	EXOSC10	patch49	-0.0964703047209594	0.149738505186708	0.0669592521291721
1637545	EXOSC2	patch49	-0.0946694894879914	0.0838655150406292	0.0547502833107594
1637546	EXOSC3	patch49	-0.0838032096648144	0.211469064304454	0.0670567650173143
1637547	EXOSC4	patch49	-0.0364324736702372	0.560372122696796	0.0625624819614228
1637548	EXOSC5	patch49	7.88353605054377e-05	0.998823379226434	0.0534561177569585
1637549	EXOSC6	patch49	-0.0180737650968141	0.670897465823702	0.0425317261043994
1637550	EXOSC7	patch49	-0.0428182872198435	0.468041331093111	0.0589996012660611
1637551	EXOSC8	patch49	-0.0293499837920801	0.37348402411121	0.0329750825724961
1637552	EXOSC9	patch49	-0.0626564653534296	0.221613798059935	0.0512553344992165
1637553	EXPH5	patch49	-0.00103293233275708	0.97743025709432	0.0365090334168401
1637554	EXT1	patch49	0.0133566912933448	0.846182415515133	0.0688474383402861
1637555	EXT2	patch49	-0.0154858273928374	0.803406002990831	0.0622025706499698
1637556	EXTL1	patch49	0.136939391407847	0.00905113984936486	0.0524393429101358
1637557	EXTL2	patch49	-0.0153682980507244	0.660775706330198	0.0350174817559363
1637558	EXTL3	patch49	-0.022017899147734	0.645476959577078	0.0478556974332807
1637559	EYA1	patch49	-0.00664015888971212	0.847372908107709	0.0344972165731777
1637560	EYA2	patch49	0.0196133788445427	0.697468896110422	0.0504501753069606
1637561	EYA3	patch49	-0.0801464805778408	0.261922473888534	0.0714307459923021
1637562	EYA4	patch49	0.125065964109946	0.000194034986786609	0.0335287125529689
1637563	EYS	patch49	-0.0273586990106675	0.355005322350704	0.0295759782956878
1637564	EZH1	patch49	-0.0410171299663603	0.466840215904913	0.0563655077830587
1637565	EZH2	patch49	0.0139382729766522	0.799070975665826	0.0547529757123232
1637566	EZHIP	patch49	0.00609373884478881	0.864511141695561	0.0357099370006713
1637567	EZR	patch49	-1.89107192733979e-05	0.999625547076274	0.0402924645063984
1637568	F10	patch49	0.110135884239528	0.00102108090960695	0.0335058432048827
1637569	F11	patch49	0.0166217282819508	0.628406124113816	0.0343418003036265
1637570	F11R	patch49	0.0519709559409434	0.218324899235493	0.0422120615950543
1637571	F12	patch49	-0.0113340582746141	0.793598108485537	0.0433162139590455
1637572	F13B	patch49	-0.0155473576554638	0.721614835100745	0.0436323445994665
1637573	F2	patch49	0.0416807895455141	0.294206627456801	0.0397309828420148
1637574	F2RL1	patch49	0.0175733478182483	0.736169076043619	0.0521535293514249
1637575	F2RL2	patch49	0.0333200082159399	0.447520154686389	0.0438634500185646
1637576	F2RL3	patch49	0.0358535164424642	0.637109199845398	0.0759962036044142
1637577	F3	patch49	-0.0467157379312662	0.414809913527021	0.0572817579045733
1637578	F5	patch49	-0.0445387414712901	0.365630083098939	0.0492254150908219
1637579	F7	patch49	0.0387211633459239	0.469913690195296	0.0535793661172922
1637580	F8	patch49	-0.0248758839806309	0.585634248469267	0.0456256195961843
1637581	F8A3	patch49	-0.0847858278090868	0.145865416108445	0.0582891174476629
1637582	F9	patch49	0.059030781269349	0.0294385402222649	0.0270989473750284
1637583	FA2H	patch49	0.081329691747729	0.0809567190426696	0.0465912171138722
1637584	FAAH	patch49	-0.0224206355987527	0.633255933459592	0.0469851475155103
1637585	FAAH2	patch49	-0.0845415240600805	0.252725886263502	0.0739052408339036
1637586	FAAP100	patch49	0.0232196715118563	0.708147669485178	0.0620230659334187
1637587	FAAP20	patch49	0.00347669030572476	0.931342539255746	0.0403509792241103
1637588	FAAP24	patch49	-0.0107515531023373	0.834919414524979	0.0515884693409156
1637589	FABP1	patch49	0.165175924498328	0.00125180012467425	0.0511523013405535
1637590	FABP12	patch49	0.035656100836738	0.611837283588861	0.0702593885015992
1637591	FABP2	patch49	-0.0213590297641522	0.502138793114389	0.0318226797231881
1637592	FABP4	patch49	0.0586519300371919	0.0411785469637535	0.028717374001564
1637593	FABP5	patch49	-0.0303604588105252	0.611836931692104	0.0598244090592519
1637594	FABP6	patch49	0.0336244471035256	0.490730604821481	0.0487869023924774
1637595	FABP7	patch49	-0.00551855890075778	0.407355821060231	0.00665975627216429
1637596	FABP9	patch49	-0.0127044167746455	0.730897858975362	0.0369362364083766
1637597	FADD	patch49	-0.0901399016865166	0.146309784786599	0.0620383119385879
1637598	FADS1	patch49	-0.038062301807003	0.446889522451853	0.0500368360550888
1637599	FADS2	patch49	-0.0116117979794058	0.835954170359268	0.0560726850310523
1637600	FADS3	patch49	-0.0805484469291439	0.161419804083421	0.0575111691193304
1637601	FADS6	patch49	0.00693704088452868	0.865034128741649	0.0408108329926248
1637602	FAF1	patch49	-0.0490931549778117	0.206903497033085	0.0388909154787908
1637603	FAF2	patch49	-0.0732334622856767	0.271433474304982	0.0665807958173817
1637604	FAH	patch49	-0.0475553740272692	0.386357739746567	0.0548925355215067
1637605	FAHD1	patch49	0.0754614475982961	0.10871807364458	0.0470358618363477
1637606	FAHD2A	patch49	-0.0259101747453212	0.67658210061432	0.0621105588742888
1637607	FAHD2B	patch49	0.00598668956600431	0.912767283238942	0.0546452077393427
1637608	FAIM	patch49	-0.0297160888453362	0.66844818114181	0.0693798117776301
1637609	FAIM2	patch49	0.211585693261471	0.0071228026776045	0.0785854326348845
1637610	FAM104A	patch49	-0.0245870563286822	0.685541910514783	0.0607175168030061
1637611	FAM104B	patch49	-0.0774110866554206	0.333586492063598	0.080050218233513
1637612	FAM107A	patch49	-0.06073267928901	0.383570543310251	0.0696929838372186
1637613	FAM107B	patch49	0.131517191848161	0.0741904117615394	0.0736418498701042
1637614	FAM110A	patch49	-0.0235846405446651	0.673178022315346	0.0559114477091926
1637615	FAM110B	patch49	0.0710463041807173	0.117296532632102	0.0453518139759764
1637616	FAM110C	patch49	0.0348697102027646	0.667153728039585	0.0810755037693728
1637617	FAM110D	patch49	0.0415395098894722	0.396120315202003	0.048947095033232
1637618	FAM111A	patch49	-0.0604741900295175	0.295229616421912	0.0577675128556087
1637619	FAM111B	patch49	-0.0677519675391137	0.203862657640122	0.0533131536083008
1637620	FAM114A1	patch49	0.024806179624762	0.76103962936687	0.0815626425740731
1637621	FAM114A2	patch49	0.00394174336361485	0.946320986316618	0.0585421558636419
1637622	FAM117A	patch49	0.00786200452334728	0.870461167543876	0.0482085626094004
1637623	FAM117B	patch49	0.159684404454491	5.3013179370176e-05	0.0394643415082914
1637624	FAM118A	patch49	-0.0554282484164516	0.229162335081889	0.0460864133067009
1637625	FAM118B	patch49	-0.0940769452353956	0.113678008776159	0.0594588118964323
1637626	FAM120A	patch49	-0.0266002232054404	0.513351165000983	0.0406926244266171
1637627	FAM120AOS	patch49	-0.0211846813160919	0.726244868840024	0.0605018186185866
1637628	FAM120B	patch49	-0.0185206564154183	0.706128379975653	0.0491149884336665
1637629	FAM120C	patch49	-0.00714073938706103	0.899117077357868	0.0563217330133381
1637630	FAM124A	patch49	-0.0162025239844797	0.4427126921914	0.0211053788873837
1637631	FAM124B	patch49	-0.0270414430241138	0.540574936176231	0.0441856408720649
1637632	FAM131A	patch49	-0.0594611251987429	0.318680450041073	0.0596222837024491
1637633	FAM131B	patch49	-0.0773748317356858	0.156251382373019	0.0545639352002189
1637634	FAM131C	patch49	0.074157307756571	0.385499650936831	0.0854442990477962
1637635	FAM133A	patch49	0.0358535606716378	0.254625255687037	0.0314684410894234
1637636	FAM133B	patch49	-0.00143035351701956	0.971838335742535	0.0405142555019801
1637637	FAM135A	patch49	-0.00449205863094972	0.925596097482213	0.0480985076151453
1637638	FAM135B	patch49	-0.0147753072575418	0.741018616164811	0.044702194891872
1637639	FAM136A	patch49	-0.0322411574632659	0.516190939888307	0.0496563589940365
1637640	FAM13A	patch49	-0.033384744601258	0.49207499356871	0.0485896493305252
1637641	FAM13B	patch49	0.1469708824593	0.00257570301439483	0.0487272189189957
1637642	FAM13C	patch49	-0.016480494484917	0.691337930670872	0.041505402427981
1637643	FAM149A	patch49	0.1371097189758	1.35558476556357e-10	0.0212978763329914
1637644	FAM149B1	patch49	0.0593634470548808	0.300611789928546	0.0573418144604739
1637645	FAM151A	patch49	0.032785677332257	0.453886243070339	0.043771161980065
1637646	FAM151B	patch49	0.0461228324480408	0.307371413304182	0.0451793563804665
1637647	FAM153A	patch49	-0.00318371369960609	0.894379882277929	0.0239786965019375
1637648	FAM153B	patch49	-0.0342802336371808	0.284177308927924	0.0320039335112671
1637649	FAM156B	patch49	0.0185070708133403	0.706819685683334	0.049200325059557
1637650	FAM161A	patch49	0.00178156541338094	0.979232000886116	0.0684338661871786
1637651	FAM161B	patch49	0.0595091368514259	0.158402967260148	0.042183351018578
1637652	FAM162A	patch49	-0.0342241167200009	0.476276093294099	0.0480425071942494
1637653	FAM162B	patch49	0.0548119105902209	0.266617614697935	0.0493338738343418
1637654	FAM163A	patch49	0.104164976125257	0.0341337293982757	0.0491526845661982
1637655	FAM163B	patch49	0.0898760702670149	0.0357344755293822	0.0427850209647829
1637656	FAM167A	patch49	-0.133186939679945	0.14542692534192	0.0914645773962375
1637657	FAM167B	patch49	0.040523369739643	0.299754175472209	0.0390739347952985
1637658	FAM168A	patch49	-0.0191181276247047	0.735056759998315	0.0564906185551086
1637659	FAM168B	patch49	0.0373786010678841	0.540020673900168	0.0609930074346803
1637660	FAM169A	patch49	0.103638006255751	0.00442466485962908	0.0363923421572991
1637661	FAM170A	patch49	-0.0125292204031621	0.661760893425701	0.0286371880535329
1637662	FAM170B	patch49	0.0158708165429645	0.583362317410046	0.028933652362543
1637663	FAM171A1	patch49	0.0434099268619845	0.203870113944513	0.0341592775453841
1637664	FAM171A2	patch49	0.00107989236891073	0.972536308774162	0.0313652515105237
1637665	FAM171B	patch49	-0.0224819558209984	0.618518383218773	0.0451453993227288
1637666	FAM172A	patch49	-0.0463424710961939	0.414416581900554	0.0567761885281611
1637667	FAM174A	patch49	-0.0793799205856658	0.21616433230727	0.064172006023749
1637668	FAM174B	patch49	-0.216201737040731	0.0227886476247374	0.094915393680714
1637669	FAM174C	patch49	0.115207407287192	0.0854573727168276	0.06696988723948
1637670	FAM177A1	patch49	0.0328903369409244	0.640408149363727	0.0704043167771519
1637671	FAM177B	patch49	0.0494388241989548	0.367950733125393	0.0549063995244861
1637672	FAM178B	patch49	-0.0215211024010079	0.712469803978908	0.0583912640615058
1637673	FAM180A	patch49	-0.0235956330866607	0.478088103061766	0.0332591746786751
1637674	FAM180B	patch49	-0.00805903135974241	0.866744017269142	0.0480257616198712
1637675	FAM181A	patch49	0.00639616287916794	0.863769070229889	0.0372760021669479
1637676	FAM181B	patch49	0.00406565442969158	0.907591782857652	0.0350233869643568
1637677	FAM184A	patch49	0.0330869061427928	0.314258287120544	0.0328747613500768
1637678	FAM184B	patch49	0.00802518582428359	0.843620167383124	0.0406796280991335
1637679	FAM185A	patch49	0.0306840261177408	0.568048947267365	0.053739758525653
1637680	FAM186A	patch49	-0.00687001939963267	0.813601642577855	0.0291352210793953
1637681	FAM186B	patch49	-0.0102108934932904	0.770249738992992	0.0349606749203791
1637682	FAM187A	patch49	-0.0235114459295715	0.710581370969448	0.0633558049036129
1637683	FAM187B	patch49	-0.0298534087747616	0.344599679744996	0.0315833101243086
1637684	FAM193A	patch49	0.0934419139330224	0.169005279593078	0.0679254130189286
1637685	FAM193B	patch49	-0.070186592679209	0.349463069313804	0.0750064699895803
1637686	FAM199X	patch49	-0.0169792152094001	0.843607215660928	0.0860603387804709
1637687	FAM200A	patch49	-0.0261696650382384	0.34591364208508	0.0277616309492632
1637688	FAM200B	patch49	0.0517061536845711	0.258680786913926	0.045770834172844
1637689	FAM200C	patch49	0.03451685416116	0.407373966441544	0.0416562973208748
1637690	FAM204A	patch49	0.0392768970903217	0.601450345238321	0.0751916208429686
1637691	FAM209A	patch49	0.0319865771638123	0.502388234724215	0.0476844145874606
1637692	FAM209B	patch49	-0.0166123136584478	0.723646305693328	0.0469785875848704
1637693	FAM20B	patch49	-0.0264549759852761	0.596323935744025	0.0499398797281738
1637694	FAM20C	patch49	-0.0309257670911315	0.570469406602254	0.0545036751216307
1637695	FAM210A	patch49	0.0510445382616768	0.377938551186123	0.0578868503013692
1637696	FAM210B	patch49	0.109504424401911	0.015937804022777	0.0454119147539276
1637697	FAM216A	patch49	0.0170745150764504	0.640096371484589	0.0365152527565371
1637698	FAM216B	patch49	0.0124848322329986	0.702649341195557	0.0327021700722101
1637699	FAM217A	patch49	-0.00210422524993939	0.935266629851882	0.0259059532832899
1637700	FAM217B	patch49	0.0599578177208608	0.228714796720015	0.0498046592543989
1637701	FAM219A	patch49	-0.037521280329759	0.62820495049813	0.0774765393279694
1637702	FAM219B	patch49	0.00690543459993773	0.898442826214304	0.0541022382339728
1637703	FAM220A	patch49	-0.0878148842079533	0.16795957709593	0.063678325923873
1637704	FAM221A	patch49	-0.0559943068766247	0.26336390848792	0.0500560396811543
1637705	FAM221B	patch49	-0.0518755635390717	0.401221179158365	0.0617910978720335
1637706	FAM222A	patch49	-0.01920852885019	0.580209711760369	0.0347273851127453
1637707	FAM222B	patch49	0.00847078192979574	0.898096136819956	0.0661392981853399
1637708	FAM227A	patch49	-0.0418780665158125	0.438941688155861	0.0541019312955242
1637709	FAM227B	patch49	-0.0217418661430224	0.656738927391634	0.0489182382615503
1637710	FAM228A	patch49	-0.0309320482408807	0.316640514937505	0.0308854028521478
1637711	FAM228B	patch49	0.0499581288522754	0.399637876558578	0.0593074935657001
1637712	FAM229A	patch49	-0.0444544856403394	0.405839006307064	0.0534742019174624
1637713	FAM229B	patch49	-0.00260890055908712	0.96062044900786	0.0528351925415482
1637714	FAM234A	patch49	-0.030889816527372	0.598943355125896	0.0587300822018101
1637715	FAM234B	patch49	-0.00296810917763529	0.939989790050344	0.0394237132585913
1637716	FAM236A	patch49	-0.0308471369164267	0.573061584820902	0.0547328546760081
1637717	FAM236C	patch49	0.0355005604771234	0.482115365104383	0.0505008385431116
1637718	FAM236D	patch49	0.0110341962270374	0.820081989926872	0.0485116818850236
1637719	FAM237A	patch49	0.0907018416660913	0.0576717886625472	0.0477697788551703
1637720	FAM237B	patch49	0.00300620298551815	0.955358722056493	0.0536992045931407
1637721	FAM240A	patch49	-0.0289306346764434	0.449982268733187	0.0382924259630354
1637722	FAM240B	patch49	-0.0458700800369829	0.244205594130056	0.0393832640146947
1637723	FAM240C	patch49	0.0362269101270256	0.398605874214139	0.0429125225937269
1637724	FAM241A	patch49	0.0240328674565263	0.580901512741555	0.043528875803845
1637725	FAM241B	patch49	-0.0921601377947213	0.124071862806614	0.0599132170886959
1637726	FAM246C	patch49	-0.029527123451804	0.513160347558916	0.045149695881741
1637727	FAM24A	patch49	0.0340512892705914	0.568495398956146	0.0597060197679438
1637728	FAM24B	patch49	-0.0170219094558798	0.742400395228986	0.0517857147720092
1637729	FAM25A	patch49	0.0259244124665637	0.635939734322218	0.0547599301439497
1637730	FAM25C	patch49	-0.0326744079053031	0.592030565300173	0.060966683475943
1637731	FAM32A	patch49	-0.0467133108036658	0.436787974908906	0.0600654892721282
1637732	FAM3A	patch49	0.00702206928033347	0.928286203510522	0.0780169926026627
1637733	FAM3B	patch49	0.0702776264742904	0.163653240384564	0.0504453290342721
1637734	FAM3C	patch49	-0.0124175461863754	0.840709244377997	0.0617790299653163
1637735	FAM3D	patch49	-0.0304380709438007	0.435272915454713	0.0390092366167429
1637736	FAM43A	patch49	-0.0275048417013961	0.556440962597306	0.0467622010843301
1637737	FAM43B	patch49	-0.0504629821914866	0.204523536984342	0.0397667281907048
1637738	FAM47A	patch49	0.00433251406768488	0.925028368348827	0.0460378706270953
1637739	FAM47B	patch49	-0.0228916939206921	0.553006119670877	0.0385829268016349
1637740	FAM47C	patch49	-0.000544906480231994	0.986861393848329	0.0330876611169654
1637741	FAM47E	patch49	-0.022529784490457	0.549355084679818	0.0376263086466509
1637742	FAM50A	patch49	-0.029083002954184	0.52542397613713	0.0457955131034341
1637743	FAM50B	patch49	-0.044897420017586	0.33070634106482	0.0461523021301225
1637744	FAM53A	patch49	0.0330796785043946	0.409545378972026	0.0401072659329277
1637745	FAM53B	patch49	0.0142548415156219	0.81454727598133	0.0607677005016895
1637746	FAM53C	patch49	-0.0511738595131177	0.397202640084299	0.0604378847519393
1637747	FAM72B	patch49	-0.0527986226356852	0.372794234627038	0.0592343711622022
1637748	FAM76A	patch49	-0.0274372601836556	0.53913383669554	0.0446732878950744
1637749	FAM76B	patch49	-0.0346855190021951	0.430099460710192	0.0439557313763409
1637750	FAM78B	patch49	0.0298951482607392	0.292330448770324	0.0283861069827822
1637751	FAM81A	patch49	-0.0287415687117195	0.437625793026865	0.0370244535935865
1637752	FAM81B	patch49	0.129604075532482	0.0267034519293212	0.0584686801442922
1637753	FAM83A	patch49	0.164006555325022	0.0649629433069393	0.0888433564523106
1637754	FAM83B	patch49	-0.0249222402664248	0.622566579799162	0.0506288044724063
1637755	FAM83C	patch49	0.0168227883049598	0.679556948904274	0.040723491142173
1637756	FAM83D	patch49	-0.0257373805541758	0.480063888203433	0.0364414985378288
1637757	FAM83E	patch49	0.0918106322862536	0.0757793889926043	0.051690014611645
1637758	FAM83F	patch49	-0.0217557430921689	0.387487728303944	0.0251722075200041
1637759	FAM83G	patch49	0.0193441807820865	0.649326282224196	0.0425396935856613
1637760	FAM83H	patch49	0.0205842509934883	0.747480723691728	0.0639291990181702
1637761	FAM86B1	patch49	0.00181087044525719	0.979242731163062	0.0695955035285278
1637762	FAM86B2	patch49	0.021767146933188	0.509403599648103	0.0329892435346794
1637763	FAM89A	patch49	-0.0333843285984491	0.370836606151088	0.0373006046545146
1637764	FAM89B	patch49	-0.0426371845048475	0.551233905781687	0.0715434090546124
1637765	FAM8A1	patch49	-0.038960852376544	0.353537017338764	0.0419901044295107
1637766	FAM90A1	patch49	0.0280735713196421	0.498696512674247	0.0414919085940567
1637767	FAM90A10	patch49	-0.0490248529806581	0.424318564927198	0.0613552340210861
1637768	FAM90A26	patch49	0.0649844376019511	0.0202411073866154	0.0279771013995973
1637769	FAM90A7	patch49	-0.0573079637846783	0.341672559466199	0.0602621077274099
1637770	FAM91A1	patch49	0.000767731715469977	0.990341976321324	0.0634196195661063
1637771	FAM98A	patch49	-0.0513095607381464	0.450953439107488	0.068058837177579
1637772	FAM98B	patch49	-0.0241301831834569	0.556145639753547	0.0409941192619265
1637773	FAM98C	patch49	-0.0508861746694511	0.266995863500141	0.0458367274759839
1637774	FAM9A	patch49	0.0231844138946321	0.499456641332746	0.0343266251114836
1637775	FAM9B	patch49	-0.0252061454217216	0.402603512106517	0.0301123815898658
1637776	FAM9C	patch49	-0.0240577407076177	0.495858076523725	0.0353227602205755
1637777	FAN1	patch49	-0.0302483078529916	0.586372678039743	0.0555888051345155
1637778	FANCA	patch49	0.0214733456335669	0.63484763123618	0.045211694687486
1637779	FANCB	patch49	-0.0523183650556162	0.269514342740516	0.0473754809866195
1637780	FANCC	patch49	0.110924098789359	0.0353052246703175	0.0526817210696968
1637781	FANCD2	patch49	-0.0409098378777459	0.418134119431357	0.0505218121660655
1637782	FANCD2OS	patch49	0.0938094083325095	0.0433524390432717	0.046418752204953
1637783	FANCE	patch49	-0.00317026332603178	0.942801275140062	0.0441824078889156
1637784	FANCF	patch49	-0.00329647614470151	0.928934352817245	0.0369596289395965
1637785	FANCG	patch49	0.0301168993939522	0.60245968158781	0.057816174285677
1637786	FANCI	patch49	-0.013254564842303	0.772111621298263	0.045763238280661
1637787	FANCL	patch49	0.00171076249404984	0.97273408009771	0.0500492999833971
1637788	FANCM	patch49	-0.0291679889704186	0.347486671276375	0.0310434609528472
1637789	FANK1	patch49	-0.0541313087340248	0.450203234597086	0.0716828506674115
1637790	FAR1	patch49	-0.0868674336653847	0.166649770228982	0.0627972454984576
1637791	FAR2	patch49	0.0258918056479921	0.588895036994298	0.0479050791608307
1637792	FARP1	patch49	-0.0433473289018246	0.412724370643315	0.0529146100392026
1637793	FARP2	patch49	0.0515525128798072	0.540053612840235	0.0841283066727815
1637794	FARS2	patch49	-0.0171540475889863	0.699745351179353	0.0444760473404665
1637795	FARSA	patch49	-0.0337374280098444	0.566045060755699	0.0587828349483557
1637796	FARSB	patch49	-0.014426709372627	0.807540055780502	0.0592188598386546
1637797	FAS	patch49	-0.0376826018432942	0.576571253127188	0.0674776553062981
1637798	FASLG	patch49	0.0628396090469142	0.136771160840252	0.042224651573789
1637799	FASN	patch49	0.0882128221732053	0.00016241036907027	0.0233685031933863
1637800	FASTK	patch49	0.069028034301481	0.278938924629086	0.0637464812930239
1637801	FASTKD1	patch49	-0.0783123415792025	0.158824301423199	0.0555683076878117
1637802	FASTKD2	patch49	-0.00716798503227843	0.919899776852693	0.0712762195199243
1637803	FASTKD3	patch49	-0.0474301613747162	0.222464696136689	0.0388711441245002
1637804	FASTKD5	patch49	0.0335485125452639	0.645418386500348	0.0729044451137025
1637805	FAT1	patch49	-0.0150180114581264	0.81714683344736	0.0649479821823194
1637806	FAT2	patch49	-0.0255725014072247	0.458174814799809	0.034467668067509
1637807	FAT3	patch49	0.039708708435823	0.321781726806885	0.0400723505872628
1637808	FAT4	patch49	-0.00933282243303623	0.775960744402617	0.0327920874570209
1637809	FATE1	patch49	0.00840625854477824	0.846529584120625	0.0434295507215219
1637810	FAU	patch49	0.0753486689820277	0.0011507257437769	0.0231616659080429
1637811	FAXC	patch49	-0.00159417779967167	0.984114175088381	0.0800592108681776
1637812	FAXDC2	patch49	0.0309964685713754	0.477326970494021	0.0436155371653724
1637813	FBF1	patch49	-0.0463161299933211	0.3563832481364	0.0502134516266125
1637814	FBH1	patch49	-0.058301267064671	0.346598181739848	0.0619357368771814
1637815	FBL	patch49	-0.0588928574993802	0.344478443929343	0.0622898378695407
1637816	FBLIM1	patch49	-0.0591886358758151	0.245614413195964	0.0509703179135667
1637817	FBLL1	patch49	-0.066893554920537	0.187246747443528	0.0507156360737264
1637818	FBLN1	patch49	-0.0333531759529128	0.505452029471453	0.0500801587112955
1637819	FBLN5	patch49	0.0508753402048508	0.475033950951347	0.0712161073621028
1637820	FBLN7	patch49	0.00291461250343374	0.94432780880431	0.0417352048800127
1637821	FBN2	patch49	-0.0171137486507008	0.678255749570076	0.0412503973824906
1637822	FBN3	patch49	0.0119579153900552	0.751576039836285	0.0377717468455446
1637823	FBP1	patch49	-0.00183476073091147	0.983614044631995	0.0893285228200517
1637824	FBP2	patch49	-0.0258602312669224	0.478172975576545	0.0364582653421983
1637825	FBRS	patch49	-0.0823108515109823	0.286247433505365	0.0771761829979389
1637826	FBRSL1	patch49	0.0228756248581607	0.50666402098412	0.034446021064306
1637827	FBXL12	patch49	-0.00873406597026449	0.866225239791045	0.0518447068013229
1637828	FBXL13	patch49	-0.0335445188513407	0.440174516089924	0.0434528429802359
1637829	FBXL14	patch49	0.0220413179721749	0.758181708949504	0.0715881983861931
1637830	FBXL15	patch49	-0.0391874853206713	0.489047505093443	0.0566384601550556
1637831	FBXL16	patch49	-0.0506544215558712	0.273653407690485	0.0462666037105284
1637832	FBXL17	patch49	-0.0214547046867922	0.638584102794015	0.045675998305567
1637833	FBXL18	patch49	-0.127660209498558	0.132010567828031	0.0847380775880768
1637834	FBXL19	patch49	0.106376910312981	0.127284898524444	0.0697456418949201
1637835	FBXL2	patch49	0.0473898243570666	0.221372204605187	0.038746380219061
1637836	FBXL20	patch49	-0.0140115800830302	0.744613848705125	0.0430103898776644
1637837	FBXL22	patch49	-0.0218798683584871	0.48977707446613	0.0316765816546471
1637838	FBXL3	patch49	0.0178483102093354	0.770698110951293	0.0612330714327098
1637839	FBXL4	patch49	0.0377055105452004	0.563594725321067	0.0652843334600929
1637840	FBXL5	patch49	-0.0601452794424876	0.339903435292637	0.0630143477434427
1637841	FBXL6	patch49	-0.10610662760772	0.145732226493821	0.0729227669775405
1637842	FBXL7	patch49	-0.0758308946056225	0.242624233630478	0.0648890051573984
1637843	FBXL8	patch49	0.0330285718356935	0.547559741643275	0.0549129188272578
1637844	FBXO10	patch49	0.0482149568913265	0.275448903995512	0.0442035420489644
1637845	FBXO11	patch49	-0.0734755666529827	0.257143257909426	0.0648315604642927
1637846	FBXO15	patch49	-0.0546947141434004	0.176120449551511	0.0404237095592114
1637847	FBXO16	patch49	-0.0557061398772489	0.309778952891934	0.0548388936610368
1637848	FBXO17	patch49	-0.0451765393770249	0.244076528458551	0.0387771866201818
1637849	FBXO2	patch49	-0.0544359226037881	0.302026751745563	0.0527362567408892
1637850	FBXO21	patch49	-0.0606499478943324	0.401160322659759	0.0722332881063693
1637851	FBXO22	patch49	-0.0160121984471314	0.805120768815417	0.064894586398542
1637852	FBXO24	patch49	-0.0236456424440409	0.728375802421827	0.0680820209143927
1637853	FBXO25	patch49	0.0114743473782154	0.866160301045684	0.0680774330669485
1637854	FBXO27	patch49	-0.0383527442055057	0.366949973889173	0.0425053873635917
1637855	FBXO28	patch49	-0.108844324179818	0.152779448348576	0.0761120630525201
1637856	FBXO3	patch49	-0.00719385309341193	0.895141249308784	0.0545774820481333
1637857	FBXO30	patch49	0.0479703609010277	0.218161640568867	0.0389488645661257
1637858	FBXO31	patch49	-0.0605371963744874	0.256264391475812	0.0533166989829861
1637859	FBXO32	patch49	-0.0446231119021771	0.490720716033589	0.0647437785444479
1637860	FBXO33	patch49	0.0902461382494535	0.104455137321142	0.0555704185273
1637861	FBXO34	patch49	-0.00607171221015349	0.921934639804648	0.061954221378663
1637862	FBXO36	patch49	0.0115786689122571	0.775025799493884	0.0405094399324585
1637863	FBXO38	patch49	0.0326663510702394	0.593036427433103	0.0611175676622232
1637864	FBXO39	patch49	0.108711773689073	0.00672677093985902	0.0400930779708887
1637865	FBXO4	patch49	0.119116097316692	0.0504520031330121	0.0608760289904539
1637866	FBXO40	patch49	0.00487376327446838	0.887012687463055	0.0342995108499755
1637867	FBXO41	patch49	-0.127110141119738	0.0972590400399816	0.0766334624731518
1637868	FBXO42	patch49	-0.0479967614875168	0.404949233610018	0.05762590454061
1637869	FBXO43	patch49	-0.0147166369055586	0.721130821036474	0.0412261977553365
1637870	FBXO44	patch49	-0.0588307070508872	0.26285471072148	0.0525355596985431
1637871	FBXO45	patch49	0.105778004791181	0.159979077976417	0.0752652928179794
1637872	FBXO46	patch49	-0.0459232458754419	0.459158538099419	0.062032916110308
1637873	FBXO47	patch49	-0.0424317647649524	0.357219754511812	0.0460823320284885
1637874	FBXO48	patch49	0.0940155707594885	0.111153016907416	0.0590037531963165
1637875	FBXO5	patch49	-0.0296555377921482	0.560026694723318	0.0508801822520292
1637876	FBXO6	patch49	-0.096688634146058	0.124919004060637	0.0629987605661823
1637877	FBXO7	patch49	-0.0610078088564406	0.273716662308095	0.055730502207466
1637878	FBXO8	patch49	0.00407609355061747	0.9425902037642	0.0565973073092592
1637879	FBXO9	patch49	-0.0464396117159903	0.524785262169699	0.073013430520794
1637880	FBXW10	patch49	-0.0332344078515745	0.273914565424208	0.0303720874704121
1637881	FBXW10B	patch49	-0.0400513158658639	0.478707893561275	0.0565338415131038
1637882	FBXW11	patch49	-0.00217529622301254	0.970873415900115	0.0595724347834126
1637883	FBXW12	patch49	-0.00295964062045645	0.963035037886149	0.0638566652793428
1637884	FBXW2	patch49	0.00360931444320648	0.954620755610493	0.0634228947308341
1637885	FBXW4	patch49	0.0395885305500518	0.532311196342417	0.0633887214784736
1637886	FBXW5	patch49	-0.0883906806059973	0.180854785401197	0.0660440106930082
1637887	FBXW7	patch49	-0.0283616280847013	0.629855277935605	0.0588455164315597
1637888	FBXW8	patch49	0.0776638615643481	0.358969960237071	0.0846532806606883
1637889	FBXW9	patch49	-0.0650514361588168	0.405013968537962	0.0781128643033559
1637890	FCAMR	patch49	0.0211468203230122	0.689187662873641	0.0528688225247803
1637891	FCAR	patch49	-0.0258822766466508	0.387285439191056	0.0299340004553928
1637892	FCER1A	patch49	0.0645745071253743	0.0276565524694429	0.029313060853208
1637893	FCER2	patch49	0.0602257754382868	0.207993580648668	0.0478246356534439
1637894	FCF1	patch49	-0.0188277101949246	0.793844369562889	0.072043202539272
1637895	FCHO2	patch49	0.00595268886667761	0.868833592137051	0.0360439576202098
1637896	FCHSD1	patch49	0.0568664821807477	0.241006856026214	0.0484941089886663
1637897	FCHSD2	patch49	-0.0769247565571157	0.21528852555013	0.0620686563984008
1637898	FCMR	patch49	0.00212034634830621	0.954610944361129	0.0372506760540126
1637899	FCN1	patch49	-0.0363834306170715	0.288853454154128	0.0342987361762732
1637900	FCN2	patch49	-0.0336992213162211	0.538223128821255	0.0547460753050747
1637901	FCN3	patch49	-0.0303844337232736	0.514212062061669	0.0465768134117902
1637902	FCRL1	patch49	0.0308400390887565	0.437576724552733	0.0397234172502329
1637903	FCRL2	patch49	-0.0447864008684169	0.345206513629059	0.0474412618067647
1637904	FCRL3	patch49	0.0264310753069692	0.546762856967201	0.0438566942562707
1637905	FCRL4	patch49	0.053518240297517	0.376585297058798	0.0605202126362977
1637906	FCRL5	patch49	-0.0146198534905408	0.502067001063254	0.0217783671069124
1637907	FCRL6	patch49	-0.00916266739552426	0.743112264443041	0.0279556475544115
1637908	FCRLA	patch49	0.0633659138495301	0.13591176528482	0.0424850097066694
1637909	FCRLB	patch49	-0.0240822497614651	0.485878978311746	0.0345541304072866
1637910	FCSK	patch49	-0.0308894130353138	0.566280796694955	0.0538532460715962
1637911	FDCSP	patch49	-0.00783837870326821	0.813554538937278	0.0332334023000459
1637912	FDFT1	patch49	-0.0342162296453524	0.482659491755305	0.0487343484845114
1637913	FDPS	patch49	-0.0620564445877888	0.146985392709793	0.042781541768933
1637914	FDX1	patch49	-0.0181389911983091	0.778780319542607	0.0645681812673506
1637915	FDX2	patch49	-0.0211338247276835	0.747165954063954	0.0655514280628735
1637916	FDXACB1	patch49	0.0752855871397174	0.198003300649295	0.0584754213223811
1637917	FDXR	patch49	0.00640960861075213	0.926352201826462	0.0693372216148295
1637918	FECH	patch49	-0.0088571793463299	0.859843695878324	0.0501583136722611
1637919	FEM1A	patch49	0.0360259264844969	0.472447742459364	0.0501355879202489
1637920	FEM1B	patch49	-0.00482652173733564	0.929528115913208	0.0545714336646645
1637921	FEM1C	patch49	0.192671076395049	0.00229614504302409	0.0631513339839427
1637922	FEN1	patch49	-0.0271137516612991	0.514511587675023	0.0415927381245043
1637923	FER	patch49	0.000220664442467366	0.995455836371735	0.0387426277288556
1637924	FER1L5	patch49	-0.0505280001476319	0.404610154786717	0.0606211904669387
1637925	FER1L6	patch49	-0.0344195211622679	0.326012652380023	0.0350398260896651
1637926	FERD3L	patch49	-0.00605315586886008	0.934331333294042	0.0734590495077029
1637927	FERMT1	patch49	-0.0493409286305989	0.28623758577874	0.0462620254086822
1637928	FERMT2	patch49	0.239888240438585	0.00689977224003407	0.0887475809438434
1637929	FES	patch49	-0.0333426156006677	0.582433549678811	0.0606363743502144
1637930	FETUB	patch49	-0.0328630348604004	0.395099140041141	0.0386397690851429
1637931	FEV	patch49	-0.0253617232802793	0.553683904687837	0.0428191410858125
1637932	FEZ1	patch49	0.145215156335381	0.000135393685387281	0.0380130835927775
1637933	FEZ2	patch49	0.012531618658722	0.858451393227535	0.0702613241944706
1637934	FEZF1	patch49	-0.0406645966480538	0.36815535016124	0.0451811054995778
1637935	FEZF2	patch49	0.0234617781041975	0.115598645415859	0.0149071592760923
1637936	FFAR1	patch49	-0.0426236972635896	0.329236072377244	0.0436820107428636
1637937	FFAR2	patch49	-0.0110998132215307	0.847591307550845	0.0577498519191104
1637938	FFAR3	patch49	-0.00155120562218593	0.969183934274116	0.0401510724788407
1637939	FFAR4	patch49	-0.0418997296085146	0.269390111116745	0.0379313241931868
1637940	FGA	patch49	0.0201627710753336	0.551683767600352	0.0338705518639687
1637941	FGB	patch49	-0.012119719855891	0.846121265130633	0.0624462948249428
1637942	FGD1	patch49	0.0422560889797795	0.383401368504896	0.0484731712350383
1637943	FGD4	patch49	0.0474567993997742	0.477685057832004	0.0668314080557073
1637944	FGD5	patch49	-0.0467380978516579	0.44765722164279	0.0615459963097819
1637945	FGD6	patch49	0.0047851926372631	0.921764767526911	0.0487205413957701
1637946	FGF1	patch49	-0.0238456203931437	0.553846861954728	0.0402759993766914
1637947	FGF10	patch49	0.0142269811416927	0.63843480750734	0.0302750659717405
1637948	FGF11	patch49	-0.00435058515347001	0.931599518056107	0.0506837036326433
1637949	FGF12	patch49	-0.0044817749494983	0.846569363529659	0.0231604310635966
1637950	FGF13	patch49	0.0408026083000078	0.40462888288482	0.0489550602179783
1637951	FGF14	patch49	-0.00361666980762029	0.908484244290832	0.0314608219978894
1637952	FGF16	patch49	-0.000537554317458786	0.987987777830184	0.0357022520363554
1637953	FGF17	patch49	-0.0169737642876365	0.421769889936534	0.0211264474413844
1637954	FGF18	patch49	0.0304252606250063	0.329489447359949	0.0311970376602155
1637955	FGF19	patch49	-0.0152945867717728	0.634675091840948	0.0321860365367922
1637956	FGF2	patch49	0.0233194627788871	0.577477501917128	0.0418572744696866
1637957	FGF20	patch49	0.00041498908718509	0.992284899574058	0.0429142323947011
1637958	FGF21	patch49	-0.0371813750620852	0.415733384309416	0.0456813006594254
1637959	FGF22	patch49	0.0374434929980583	0.402780754724052	0.0447485183203984
1637960	FGF23	patch49	0.0257942091411949	0.652906844367017	0.0573508871672909
1637961	FGF3	patch49	-0.00150283991272303	0.960967187912049	0.0307059476247464
1637962	FGF4	patch49	0.0401600826641343	0.255154515126992	0.0352875407684537
1637963	FGF5	patch49	0.023180462480499	0.344025884335197	0.0244945392722328
1637964	FGF6	patch49	-0.0173404645655781	0.690823573012932	0.0435946002772556
1637965	FGF7	patch49	0.0129502203800892	0.680580222720672	0.0314553663652949
1637966	FGF8	patch49	-0.0413983934989508	0.259931732441359	0.0367426691767474
1637967	FGF9	patch49	0.018234863791443	0.604258038667525	0.0351801677401404
1637968	FGFBP1	patch49	0.0140901076949857	0.744364277636261	0.0432076882532385
1637969	FGFBP2	patch49	0.104987717140434	0.0328407903222993	0.0491800480520681
1637970	FGFBP3	patch49	-0.0214362647109294	0.568670755684584	0.037603704966675
1637971	FGFR1	patch49	-0.0552743047938931	0.216855443084404	0.0447519149942375
1637972	FGFR1OP2	patch49	-0.115293552949174	0.0434289515970097	0.0570703768769766
1637973	FGFR2	patch49	0.0357291089722885	0.387579195303088	0.0413478818679864
1637974	FGFR3	patch49	0.0339694548058587	0.690937415452847	0.0854336963626964
1637975	FGFR4	patch49	-0.0370167839123007	0.428791452467435	0.0467772541435449
1637976	FGFRL1	patch49	-0.0337961467685824	0.31421193472864	0.0335762378506379
1637977	FGG	patch49	-0.00192474606357118	0.974321658289979	0.0597921918290973
1637978	FGGY	patch49	-0.0104901885511599	0.820008863220406	0.046100895872889
1637979	FGL1	patch49	0.00355163776859224	0.867845092135779	0.0213430871937552
1637980	FH	patch49	-0.00348814165580976	0.960677592381759	0.0707442348207253
1637981	FHAD1	patch49	0.0229144745705429	0.676196671312007	0.054860102879682
1637982	FHDC1	patch49	-0.0148198266337742	0.795023847723425	0.0570410719141861
1637983	FHIP1A	patch49	0.0583258196241939	0.369240118487808	0.064950901303651
1637984	FHIP1B	patch49	0.128845924379537	0.0710803205774042	0.0713652876275171
1637985	FHIP2A	patch49	-0.0360185165143263	0.609532658660253	0.0705165882017493
1637986	FHIP2B	patch49	0.0304194319818538	0.562827302977343	0.0525655502779608
1637987	FHIT	patch49	-0.0309416330011561	0.466291549159941	0.0424674987090252
1637988	FHL1	patch49	0.00856927797688344	0.772313237428401	0.0296135740647982
1637989	FHL2	patch49	0.0144598481703365	0.789654836649812	0.0542020773082146
1637990	FHL5	patch49	-0.0234410499573906	0.411683496654727	0.0285511246289965
1637991	FHOD1	patch49	0.000568688450649819	0.99475282258697	0.0864686253006802
1637992	FHOD3	patch49	0.02625226967709	0.579583539250743	0.047383499784094
1637993	FIBCD1	patch49	-0.065514043972506	0.254563560050861	0.0574937889728411
1637994	FIBIN	patch49	-0.0697625101207596	0.109674171082053	0.0436011916299683
1637995	FIBP	patch49	0.037730177324383	0.502316235132642	0.0562372874412565
1637996	FICD	patch49	-0.0677631366888271	0.275183485785367	0.0620909985299381
1637997	FIG4	patch49	0.0511094266685262	0.368689179754871	0.0568493566422954
1637998	FIGLA	patch49	-0.023082085791103	0.381381836984265	0.0263659878689312
1637999	FIGN	patch49	-0.0452642594952092	0.301446595675085	0.0437983623737786
1638000	FIGNL1	patch49	0.0209089634172115	0.689681508024461	0.0523619288858321
1638001	FIGNL2	patch49	0.0976872238717673	0.154395287562909	0.0685791298887202
1638002	FILIP1	patch49	-0.00625183296174174	0.829302240855084	0.0289959442132998
1638003	FIP1L1	patch49	-0.0804804413986508	0.236403720291949	0.0679618275471494
1638004	FIRRM	patch49	-0.0170033940274799	0.735420142262096	0.0503136605503344
1638005	FIS1	patch49	0.035226157181056	0.0821349063250464	0.0202581167121894
1638006	FITM1	patch49	-0.0154855900746848	0.75820208756986	0.0503001651953127
1638007	FITM2	patch49	-0.0779546297322175	0.315038322350034	0.0775797693907905
1638008	FIZ1	patch49	-0.0137975764173453	0.822112851456873	0.061365380936087
1638009	FJX1	patch49	-0.0104844678323023	0.874543479906763	0.0663993860778372
1638010	FKBP11	patch49	-0.0165751950626235	0.808696723215999	0.0684575657253968
1638011	FKBP14	patch49	-0.0568866926765124	0.379600858979298	0.0647374782070546
1638012	FKBP15	patch49	-0.0498999433406705	0.459241303669199	0.0674170465425335
1638013	FKBP1A	patch49	-0.014925987417904	0.64980253722484	0.0328715111567006
1638014	FKBP1B	patch49	-0.0103549194659579	0.801353721332406	0.0411542862638879
1638015	FKBP1C	patch49	0.0642666390716439	0.214629826129969	0.0517807030055392
1638016	FKBP2	patch49	-0.0262129831518934	0.728635840461471	0.0755493722624628
1638017	FKBP3	patch49	0.014169810514352	0.847106449751837	0.0734856679536912
1638018	FKBP4	patch49	0.0825982248636332	0.039177803453368	0.0400381291884305
1638019	FKBP5	patch49	0.010865911858296	0.67780197206217	0.0261517442723368
1638020	FKBP6	patch49	-0.0302303196966015	0.528377396796141	0.0479435607273868
1638021	FKBP7	patch49	0.0379607384045053	0.617043578629289	0.0759087774296746
1638022	FKBP8	patch49	0.0295614602892739	0.482155606562015	0.0420561159086126
1638023	FKBP9	patch49	0.0407134099737802	0.442026245725393	0.0529534909004529
1638024	FKBPL	patch49	-0.0480577079081401	0.322525782827767	0.0485724469474785
1638025	FKRP	patch49	-0.0138958343937413	0.764279952408775	0.0463371206060782
1638026	FKTN	patch49	-0.0539668376836399	0.167569990555276	0.0390978006874803
1638027	FLACC1	patch49	-0.0408915659553747	0.341296892026399	0.042966017359835
1638028	FLAD1	patch49	-0.0194057930897109	0.790558395074536	0.073063078731008
1638029	FLCN	patch49	-0.0910764702673279	0.231955716163372	0.0761816655163916
1638030	FLG	patch49	0.00725988999505878	0.829972302259344	0.033806070402363
1638031	FLG2	patch49	0.012945844009154	0.775135545267396	0.0453153923396303
1638032	FLI1	patch49	0.0296488155610722	0.437782668187646	0.0382062346777876
1638033	FLII	patch49	-0.0849255895434504	0.0950049216395788	0.05085482031655
1638034	FLNB	patch49	0.0301274673377815	0.465689976447901	0.0412943056170154
1638035	FLNC	patch49	0.0166836863204158	0.753037908843804	0.0530217001160161
1638036	FLOT1	patch49	-0.030977158770766	0.632506823311409	0.0647735150555162
1638037	FLOT2	patch49	-0.0121173372772303	0.793094722646998	0.046194450515633
1638038	FLRT1	patch49	0.0497471781276645	0.287919607669064	0.0468060108493904
1638039	FLRT2	patch49	0.0533940321090751	0.270868505829369	0.048486414457551
1638040	FLRT3	patch49	-0.016148693068951	0.757565804802611	0.0523119418019327
1638041	FLT3	patch49	0.0185717678870007	0.588702911987227	0.0343438182573483
1638042	FLT4	patch49	-0.00524231124124024	0.895998663747644	0.0401015398136434
1638043	FLVCR1	patch49	0.0753707337966531	0.286849416713294	0.0707573464008057
1638044	FLVCR2	patch49	-0.0228619609609694	0.56424401201002	0.0396498061054278
1638045	FLYWCH1	patch49	0.0313750350021858	0.562310162639696	0.0541451371755048
1638046	FLYWCH2	patch49	0.12485770527991	0.100870058767438	0.0760850881721124
1638047	FMC1	patch49	-0.0866772618754185	0.231413471299593	0.0724177108749126
1638048	FMN1	patch49	0.00219415835217618	0.973044361866499	0.0649304938850603
1638049	FMN2	patch49	0.12945515836792	0.000636028872341692	0.0378694221087627
1638050	FMNL2	patch49	0.0403892079167305	0.273950029939202	0.036913407618021
1638051	FMO1	patch49	-0.0375351558393219	0.302560675220243	0.036403372487701
1638052	FMO2	patch49	-0.0517022925132797	0.281708861329162	0.0480222003536605
1638053	FMO3	patch49	-0.0438601747242866	0.395048408399932	0.051564474092044
1638054	FMO4	patch49	-0.0183170252547609	0.778794557933386	0.0652062265218503
1638055	FMO5	patch49	0.103523388981295	0.0386071807071752	0.050034764757302
1638056	FMOD	patch49	-0.000968567392320328	0.984542915024464	0.0499905710770296
1638057	FMR1	patch49	-0.00715784837085758	0.90468328892253	0.0597708116822834
1638058	FMR1NB	patch49	-0.0185060824311244	0.680214759939513	0.0448958701133271
1638059	FN1	patch49	-0.0206472310558726	0.337333447760135	0.0215173487903606
1638060	FN3K	patch49	0.0214355607983301	0.629487528965487	0.0444273855282392
1638061	FN3KRP	patch49	-0.0240249622937003	0.669442394276623	0.0562718184526093
1638062	FNBP1	patch49	-0.0196930346356409	0.608640255663515	0.0384587820717092
1638063	FNBP1L	patch49	0.00458618328453395	0.956490673251117	0.0840555862318311
1638064	FNBP4	patch49	0.0494536606247772	0.319992585896061	0.0497223469695916
1638065	FNDC10	patch49	0.126199331823388	0.0274596808998163	0.057214438690032
1638066	FNDC11	patch49	0.0161990868026016	0.710544654006574	0.0436455441666689
1638067	FNDC3A	patch49	-0.0471742378440933	0.333428797623153	0.0487666092623665
1638068	FNDC3B	patch49	0.00631818874454812	0.889362687692479	0.0454155479944385
1638069	FNDC4	patch49	0.00330921574508263	0.922712559766425	0.0341073569767205
1638070	FNDC5	patch49	-0.0304055960486028	0.336332022358883	0.0316213380224704
1638071	FNDC7	patch49	0.0341629854245169	0.486090461787292	0.0490421326063276
1638072	FNDC8	patch49	-0.0554060232241499	0.280436295002886	0.0513263368541535
1638073	FNDC9	patch49	-0.00992536368251993	0.824438553287973	0.044738198515244
1638074	FNIP1	patch49	-0.0847418676653169	0.14838570870675	0.0586231881451226
1638075	FNIP2	patch49	-0.0277352268481156	0.660226528488975	0.0630872145114939
1638076	FNTA	patch49	-0.0554419110805484	0.255269051992319	0.0487270004136402
1638077	FNTB	patch49	-0.0163181773294524	0.819906865109059	0.0716716473445002
1638078	FOCAD	patch49	-0.0483636950245467	0.438089261879187	0.0623644419840463
1638079	FOLR1	patch49	-0.0244457921895443	0.375405053300556	0.0275758462226515
1638080	FOLR3	patch49	-0.0286582007664658	0.411681149184068	0.0349054225594452
1638081	FOS	patch49	-0.107413843477703	0.088582073407646	0.0630607662522216
1638082	FOSB	patch49	0.0377761347132316	0.32787601665945	0.0386053680025636
1638083	FOSL1	patch49	-0.0227030262604825	0.701910580363535	0.059312452831908
1638084	FOSL2	patch49	-0.0205019195515486	0.638640995630109	0.0436549665923896
1638085	FOXA1	patch49	-0.0673127584869312	0.344303901058223	0.0711696505410041
1638086	FOXA2	patch49	-0.0539456709543389	0.261899834530543	0.0480769287024204
1638087	FOXA3	patch49	-0.011487470414323	0.687025076346911	0.0285102173021474
1638088	FOXB1	patch49	0.0324634136753713	0.275231790037157	0.0297490454881748
1638089	FOXB2	patch49	-0.00417424554606113	0.869870287693033	0.0254785490818718
1638090	FOXC1	patch49	0.22574786402331	1.69106969936908e-06	0.0470861563007848
1638091	FOXC2	patch49	0.0524698442433888	0.371467901471052	0.0587024459167014
1638092	FOXD1	patch49	0.0149268897780347	0.681055274116462	0.0363137440287467
1638093	FOXD2	patch49	-0.0566936960857079	0.168241387977601	0.0411382746650995
1638094	FOXD3	patch49	0.0264353340756642	0.734153761369378	0.0778359351985288
1638095	FOXD4	patch49	-0.0402357194476169	0.500269216161081	0.0596856446558463
1638096	FOXD4L1	patch49	-0.0087855689448892	0.896122796500436	0.0672867837780389
1638097	FOXD4L3	patch49	-0.0241556091894841	0.512557732391373	0.0368833816106747
1638098	FOXD4L4	patch49	0.00232533831833357	0.968604337568623	0.0590768546457278
1638099	FOXD4L5	patch49	-0.0196340671041535	0.670891739180094	0.0462026214233805
1638100	FOXD4L6	patch49	-0.0404676202452149	0.355231927423547	0.0437679201950621
1638101	FOXE1	patch49	0.0239926683544835	0.415811535932477	0.0294825037117075
1638102	FOXE3	patch49	0.0535750459458486	0.280412811137077	0.0496277555924977
1638103	FOXF1	patch49	-0.0283742838159199	0.565247819316181	0.0493369767523041
1638104	FOXF2	patch49	-0.00261072567583814	0.931795449302055	0.0305021726740682
1638105	FOXG1	patch49	-0.0284622105724331	0.527417394608462	0.0450345481083451
1638106	FOXH1	patch49	-0.0715567225652887	0.169504083693655	0.0520773851651126
1638107	FOXI1	patch49	0.0533029954882737	0.424168477920684	0.0666877761958335
1638108	FOXI2	patch49	-0.0104196180449232	0.715363061436383	0.0285712733408948
1638109	FOXI3	patch49	0.00923177769588779	0.828801292172868	0.042689650042256
1638110	FOXJ1	patch49	-0.143014793274769	0.147447235541141	0.0987066625592567
1638111	FOXJ2	patch49	-0.000737230124329415	0.989873590355768	0.0580829870944972
1638112	FOXJ3	patch49	-0.0532870241117899	0.307759293611831	0.0522388747433268
1638113	FOXK1	patch49	-0.0155614987884591	0.848892532699557	0.081668813146457
1638114	FOXK2	patch49	-0.0620546057149162	0.294585965096164	0.0591982203030297
1638115	FOXL1	patch49	-0.0432924026023332	0.296318712649724	0.0414481163105292
1638116	FOXL2	patch49	-0.00641124371574099	0.921764133764591	0.0652756848173223
1638117	FOXL2NB	patch49	-0.0108969154359077	0.834771899497873	0.0522385889101781
1638118	FOXL3	patch49	0.0522768658807919	0.367878912016031	0.0580496024206474
1638119	FOXM1	patch49	-0.10599326560177	0.065440211450604	0.0575192901287112
1638120	FOXN1	patch49	-0.0649882257132541	0.244485264970178	0.0558308746874964
1638121	FOXN2	patch49	0.150524580924728	0.00607478147042861	0.0548324239335394
1638122	FOXN3	patch49	-0.0159581448945547	0.712357373180814	0.0432800820222125
1638123	FOXN4	patch49	-0.0243978145387664	0.627926317632159	0.0503374767320374
1638124	FOXO1	patch49	-0.000894598040246063	0.980231766192518	0.0361017824250515
1638125	FOXO3	patch49	0.128956464776026	0.0795115120108676	0.0735225178237264
1638126	FOXO3B	patch49	-0.00254176690298015	0.937751090400388	0.0325443457312041
1638127	FOXO4	patch49	0.173259642044141	0.000361369380221089	0.0485341863864543
1638128	FOXO6	patch49	-0.128310045417077	0.097852350327254	0.077494018110325
1638129	FOXP1	patch49	-0.0180393694944159	0.787640454088527	0.0669628098527111
1638130	FOXP2	patch49	-0.0332102739354808	0.293894316272286	0.03163623906213
1638131	FOXP3	patch49	-0.0154751714173551	0.810935344635331	0.0646859883574777
1638132	FOXP4	patch49	-0.0937272101839976	0.0887973690700688	0.0550627572847911
1638133	FOXQ1	patch49	0.00738632438029284	0.868197985168975	0.0445070642064549
1638134	FOXR1	patch49	0.00844559483888101	0.846301049127854	0.0435670804698987
1638135	FOXR2	patch49	-0.0250987869864332	0.506199473532185	0.0377523713350675
1638136	FOXRED1	patch49	0.00334676101022915	0.957384282568013	0.0626269413330576
1638137	FOXRED2	patch49	0.159646773472564	0.00322260827695538	0.0541645389561823
1638138	FOXS1	patch49	-0.0304289836408036	0.458405947301768	0.0410345316264824
1638139	FPGS	patch49	-0.0553658518933461	0.304445560048947	0.0539061766213139
1638140	FPGT	patch49	-0.0373247904952623	0.29347802430777	0.0355250919194324
1638141	FPR1	patch49	0.0301690389922085	0.466028323956862	0.0413826703366684
1638142	FPR2	patch49	0.0215597677983193	0.598580126303278	0.0409503686291993
1638143	FRA10AC1	patch49	-0.049158010706836	0.398189173054904	0.0581786133764926
1638144	FRAS1	patch49	-0.000380542982451002	0.990107167650148	0.03068915724674
1638145	FRAT1	patch49	0.104663962321715	0.0189189867445995	0.0445743727153913
1638146	FRAT2	patch49	-0.0369637786225738	0.627977869595679	0.0762749612004715
1638147	FREM1	patch49	0.0814336542097187	0.100882517311426	0.049625398331605
1638148	FREM2	patch49	-0.0318238463582929	0.506195306492569	0.04786740858957
1638149	FREM3	patch49	0.0272546621704853	0.50100089621068	0.0404986769895405
1638150	FREY1	patch49	-0.0108779369245285	0.801524060314872	0.0432708482843123
1638151	FRG1	patch49	-0.0767956402927423	0.157511824562831	0.0543203923017826
1638152	FRG2	patch49	-0.0212726338785554	0.704434724361245	0.0560738865160108
1638153	FRG2B	patch49	0.000870253696604827	0.978894687822203	0.0328939819070297
1638154	FRG2C	patch49	0.00395204732413989	0.928567154341495	0.0440814212856104
1638155	FRK	patch49	0.0162343945945288	0.697554102251054	0.0417710168136598
1638156	FRMD1	patch49	0.0689377169132287	0.0267586274288416	0.0311113856562663
1638157	FRMD3	patch49	0.0311392998939319	0.379605853562301	0.0354371256849814
1638158	FRMD4A	patch49	0.0110810787621428	0.829943487383763	0.0515907636651797
1638159	FRMD4B	patch49	0.0908817180112268	0.116823396369594	0.0579386543411657
1638160	FRMD5	patch49	-0.0327672329288169	0.385244891804668	0.0377342780785556
1638161	FRMD6	patch49	-0.0513944192343051	0.329836592192457	0.0527359508803834
1638162	FRMD7	patch49	0.0292332349338343	0.121731005721041	0.0188860344437618
1638163	FRMD8	patch49	-0.0805702113346748	0.11213039053132	0.0507037465561542
1638164	FRMPD1	patch49	0.0524847629796029	0.302177511609998	0.0508618790188531
1638165	FRMPD2	patch49	0.073860743448111	0.0390553121891158	0.0357804009991075
1638166	FRMPD3	patch49	-0.0254080637564851	0.623450518250268	0.051747173003583
1638167	FRMPD4	patch49	0.0583992373275256	0.046163138491203	0.0292798988750905
1638168	FRRS1	patch49	-0.0194471994796279	0.705276352183639	0.0514157140290874
1638169	FRRS1L	patch49	-0.0339258172325265	0.345810622814789	0.0359819221179072
1638170	FRS2	patch49	-0.0791692376896648	0.17377995237443	0.0581955888431591
1638171	FRS3	patch49	0.0487799728888252	0.399140063182245	0.0578477288315233
1638172	FRY	patch49	0.00370986419249567	0.958540577012669	0.0713595555959246
1638173	FRYL	patch49	-0.00716702861091707	0.902879403676985	0.0587305020751645
1638174	FRZB	patch49	-0.00993750113042319	0.847848702567535	0.0517911513262253
1638175	FSBP	patch49	-0.0089325895419425	0.808899903080851	0.0369326781375707
1638176	FSCB	patch49	0.0309219785074956	0.444720943422901	0.0404568014050597
1638177	FSCN2	patch49	0.00344055040825719	0.942800221465285	0.0479483818384151
1638178	FSCN3	patch49	0.0245329473595002	0.493341629675072	0.0358110562631374
1638179	FSD1	patch49	-0.0231251004163177	0.526330832708488	0.0364937881450099
1638180	FSD1L	patch49	-0.0143250329481707	0.792452024101717	0.0544377132310895
1638181	FSD2	patch49	0.0619577671551638	0.0918406391593573	0.0367446631465726
1638182	FSHB	patch49	-0.0284261759930406	0.344499608038723	0.0300671363481056
1638183	FSHR	patch49	-0.0224875032254752	0.56498617789602	0.0390747979689831
1638184	FSIP1	patch49	0.00408773515367991	0.856449863682626	0.0225958076832339
1638185	FSIP2	patch49	-0.0329365636482845	0.27801091751791	0.0303578047098365
1638186	FST	patch49	0.0514842762476829	0.307492895643522	0.0504437961047193
1638187	FSTL3	patch49	-0.0383725627819562	0.272630998405268	0.0349739906387473
1638188	FSTL4	patch49	-0.0152686876873111	0.632655885325824	0.0319409518109206
1638189	FSTL5	patch49	-0.00729027989026504	0.820842708978697	0.0321900696283906
1638190	FTCD	patch49	0.0486327119969481	0.497169293078604	0.0716227421081286
1638191	FTCDNL1	patch49	-0.0303696418596378	0.616312798599795	0.0606033017662229
1638192	FTH1	patch49	0.000763100201470745	0.989099955398819	0.0558538102320773
1638193	FTHL17	patch49	0.0327987589144124	0.405627283936227	0.0394357657989691
1638194	FTMT	patch49	0.0620059960140258	0.208449167750526	0.0492876411180285
1638195	FTO	patch49	-0.034640953586196	0.650992769028518	0.0765685748334858
1638196	FTSJ1	patch49	0.109202018631843	0.119126840150357	0.0700560028109512
1638197	FTSJ3	patch49	0.104117078773558	0.105287804058479	0.0642655565656502
1638198	FUBP1	patch49	-0.0633167834062363	0.22305642681603	0.0519573696691583
1638199	FUBP3	patch49	-0.00651382025461799	0.915101721378398	0.0610980875173127
1638200	FUCA1	patch49	-0.0217275451711606	0.549287504645045	0.0362803727464108
1638201	FUCA2	patch49	-0.0537778133794707	0.297494255107462	0.0516123069178158
1638202	FUNDC1	patch49	-0.038490180834351	0.51281774733503	0.058807207021027
1638203	FUNDC2	patch49	-0.0241493042311099	0.53508850143632	0.0389309862876455
1638204	FUOM	patch49	-0.0605281955831293	0.349208104921705	0.0646505907829897
1638205	FURIN	patch49	-0.0253997656208954	0.565089469795795	0.0441469313654771
1638206	FUS	patch49	-0.0210082566631643	0.38982529485142	0.024427428178213
1638207	FUT1	patch49	-0.0338890611665591	0.301000759658465	0.0327613195670794
1638208	FUT10	patch49	-0.0203765920033901	0.382476220510019	0.0233291605894866
1638209	FUT11	patch49	-0.0427086811120543	0.480982282173532	0.0605978061517345
1638210	FUT2	patch49	-0.00250986837972404	0.963547353897624	0.0549140774711427
1638211	FUT3	patch49	-0.0590679394140122	0.386879830461074	0.0682563455420058
1638212	FUT4	patch49	0.0174314385838808	0.671036484633173	0.0410386011931231
1638213	FUT5	patch49	0.0443696011599545	0.260697104351992	0.0394430246179809
1638214	FUT6	patch49	0.0231481301728002	0.666984338092301	0.0537925483117302
1638215	FUT7	patch49	0.022514713798055	0.652109793377985	0.0499364930088985
1638216	FUT8	patch49	0.000459248477509405	0.991115281712765	0.0412389985897544
1638217	FUT9	patch49	0.0599028031385666	0.121018089353202	0.0386259601954684
1638218	FUZ	patch49	-0.0524093799993149	0.45428472489525	0.0700319784041395
1638219	FXN	patch49	-0.0459544372452539	0.289912852768355	0.043416626766729
1638220	FXR1	patch49	-0.0364112756915025	0.596315629613489	0.0687331415497424
1638221	FXR2	patch49	0.0499303401668155	0.324875942280777	0.0507108789290136
1638222	FXYD1	patch49	-0.0290227287624262	0.521555986772532	0.0452769121995745
1638223	FXYD2	patch49	0.0940537153097852	0.0174508766885946	0.03955073353308
1638224	FXYD3	patch49	-0.0201740254076688	0.730137810859297	0.0584811574452464
1638225	FXYD4	patch49	0.0116236764535185	0.735308362846626	0.0343797897994181
1638226	FXYD5	patch49	-0.0822895935791396	0.0815302124517878	0.0472300822142592
1638227	FXYD6	patch49	0.0257817959495344	0.620229699072056	0.0520252374343572
1638228	FXYD7	patch49	-0.0212185941873647	0.549997119648534	0.035493582179005
1638229	FYB2	patch49	-0.0232075347936301	0.720860634920864	0.0649463573597993
1638230	FYCO1	patch49	-0.046148085314672	0.44009503230092	0.0597688381381123
1638231	FYTTD1	patch49	0.0974615175742263	0.21094001090325	0.0778953933694245
1638232	FZD1	patch49	0.0456648522527345	0.303494338131725	0.0443735514344577
1638233	FZD10	patch49	-0.0150951194687962	0.709889705804107	0.0405749420810996
1638234	FZD2	patch49	0.181150877653427	0.000383403712377508	0.0509672132312378
1638235	FZD3	patch49	0.0488246814902217	0.436119350504631	0.0626889057005244
1638236	FZD4	patch49	0.0247573174428973	0.722007120422573	0.0695816171733009
1638237	FZD5	patch49	-0.0496275294806739	0.322548793769858	0.0501614682868562
1638238	FZD6	patch49	0.0174797640461357	0.776199715013698	0.0614848079003546
1638239	FZD7	patch49	-0.060043264383902	0.315202820970014	0.0597748522490957
1638240	FZD8	patch49	-0.0914739081581045	0.125838565849816	0.059746303036894
1638241	FZD9	patch49	0.0309483354689606	0.498271107749584	0.0456954400628442
1638242	FZR1	patch49	-0.060399557365754	0.384949638185139	0.0695120663153658
1638243	G0S2	patch49	-0.0591882954986573	0.208968942854198	0.0471016632456822
1638244	G2E3	patch49	0.0715185731620253	0.145751119334518	0.0491541103371046
1638245	G3BP1	patch49	-0.0151636978040527	0.741319868807381	0.0459326729969117
1638246	G3BP2	patch49	-0.0579964820805083	0.318446668888436	0.0581255813332425
1638247	G6PC1	patch49	-0.0404210920284412	0.525950291722421	0.0637299940175463
1638248	G6PC2	patch49	-0.0388996437392514	0.380722108758802	0.0443723994576577
1638249	G6PC3	patch49	-0.0445400511171938	0.361707361124639	0.0488259654785815
1638250	G6PD	patch49	0.156225594111163	0.00267131983948021	0.0519867770915651
1638251	GAA	patch49	0.000232895520160642	0.996526570674735	0.0534951392264409
1638252	GAB1	patch49	-0.00253688009831459	0.960968790649271	0.0518355335255343
1638253	GAB2	patch49	0.0891222243694783	0.0040174939314344	0.0309619135981189
1638254	GAB4	patch49	0.0213114767864357	0.696909367056226	0.0547116174374857
1638255	GABARAP	patch49	0.00641641388619715	0.845796039982801	0.0329896658228197
1638256	GABARAPL1	patch49	0.118061242369283	0.0630235406924531	0.0634894470550543
1638257	GABARAPL2	patch49	-0.0523640844032569	0.295819779797361	0.0500815687470058
1638258	GABBR1	patch49	-0.00763326499135195	0.910946185693935	0.0682442083757389
1638259	GABBR2	patch49	-0.0140126294549054	0.772596523421814	0.0484866573713617
1638260	GABPA	patch49	0.196116282634492	0.0142063294965721	0.0799471444872306
1638261	GABPB1	patch49	-0.037611905602272	0.435165490144463	0.0481919005213097
1638262	GABPB2	patch49	-0.0370421053440796	0.646311640769812	0.0807146443157821
1638263	GABRA1	patch49	0.00323111134813342	0.910572511673464	0.0287661169183083
1638264	GABRA2	patch49	0.0191384764791181	0.657379907387472	0.0431468007563087
1638265	GABRA3	patch49	-0.0236079125106882	0.597570122053978	0.0447170337391196
1638266	GABRA4	patch49	-0.0305995132614263	0.53385101260242	0.0491801857229737
1638267	GABRA5	patch49	0.0153020146716227	0.695340903105728	0.0390710796982562
1638268	GABRA6	patch49	-0.0388322107053231	0.341614060213008	0.0408290074751999
1638269	GABRB1	patch49	-0.0227151352655442	0.651574608371045	0.0502981625670719
1638270	GABRB2	patch49	0.0968373249104378	0.0297719704985861	0.0445457379774426
1638271	GABRB3	patch49	0.0474349702639015	0.299036301785293	0.0456704201383957
1638272	GABRD	patch49	-0.0277865873933788	0.536661064562046	0.0449677104920846
1638273	GABRE	patch49	-0.0283438478236051	0.698668931440171	0.0732123714939616
1638274	GABRG1	patch49	-0.0334469371563496	0.329680280596975	0.0343088995859584
1638275	GABRG2	patch49	-0.0113373542748018	0.715233452830137	0.0310729721582661
1638276	GABRG3	patch49	-0.0930348180570952	0.234784352380959	0.0782921729392835
1638277	GABRP	patch49	0.0727623438784954	0.0758343489208158	0.0409733887481895
1638278	GABRQ	patch49	0.0142462854175777	0.669964782665972	0.0334241195801122
1638279	GABRR1	patch49	0.00592105293321132	0.895541776036897	0.0450943924324176
1638280	GABRR2	patch49	0.0340640969211455	0.468660909146677	0.0470025715178626
1638281	GABRR3	patch49	0.065911181662826	0.154016696555249	0.0462289565426553
1638282	GAD1	patch49	0.034023819731143	0.399167090929027	0.0403508534288543
1638283	GAD2	patch49	-0.0100324255351514	0.824685055633554	0.0452854116062153
1638284	GADD45A	patch49	-0.065791589920774	0.300292508859397	0.0635090740014992
1638285	GADD45B	patch49	-0.0228233756206687	0.612241770000368	0.0450240023760913
1638286	GADD45G	patch49	-0.100095668800953	0.0750750018659143	0.0562187448240905
1638287	GADD45GIP1	patch49	0.033578024246186	0.560905376316556	0.0577392716207879
1638288	GADL1	patch49	-0.012409250349919	0.833253707224862	0.0589389566171914
1638289	GAGE1	patch49	0.00147284810315764	0.969138679320589	0.0380669521821989
1638290	GAGE10	patch49	-0.0256195292812137	0.413073726151167	0.0312974646378213
1638291	GAGE12B	patch49	0.006041557595132	0.853898618340521	0.03280633908042
1638292	GAGE12D	patch49	0.0515962987046334	0.311211795949371	0.050943694834069
1638293	GAGE12F	patch49	-0.026450362882135	0.651185315804093	0.0584990832107452
1638294	GAGE12H	patch49	-0.0482388706042516	0.302249519654715	0.0467542382125777
1638295	GAGE12I	patch49	-0.0221698192806044	0.541580771522545	0.0363156000893871
1638296	GAGE12J	patch49	-0.0366783377606087	0.538012828039888	0.0595549734036342
1638297	GAGE2A	patch49	-0.0857849222268398	0.188613445791369	0.0652398841271117
1638298	GAGE2B	patch49	-0.0202743585164769	0.734346016708784	0.0597405217804676
1638299	GAGE2C	patch49	-0.0286719338419271	0.6514367650475	0.0634614251906059
1638300	GAGE2D	patch49	0.00189593687575381	0.945182282380726	0.0275723467322363
1638301	GAGE2E	patch49	-0.00777640954933555	0.84564451586966	0.0399422667180216
1638302	GAGE4	patch49	-0.0383659268319799	0.29634514641164	0.0367335223755672
1638303	GAGE8	patch49	-0.0183506598180197	0.66262438437356	0.0420573171225611
1638304	GAK	patch49	-0.036684521702264	0.31629458156882	0.0366030241524758
1638305	GAL	patch49	0.0372183506755295	0.370945327933395	0.0415938435804742
1638306	GAL3ST1	patch49	0.00524936901896726	0.837888162942535	0.0256556390046643
1638307	GAL3ST2	patch49	-0.0718514488694675	0.283536176145058	0.0669910486427659
1638308	GAL3ST3	patch49	0.00208626662836222	0.957870477474349	0.0394906491206825
1638309	GAL3ST4	patch49	0.0545298298942634	0.190685852976289	0.0416648221818261
1638310	GALC	patch49	-0.0612992987882948	0.372193214644021	0.06868480640765
1638311	GALE	patch49	0.131873299383583	0.136353609301284	0.0885170563899534
1638312	GALK1	patch49	-0.0303241114664427	0.54977578872559	0.050696780546982
1638313	GALK2	patch49	0.122398940925154	0.0885234707415209	0.0718450336485582
1638314	GALM	patch49	0.0197827048971506	0.638493906845248	0.0421050776116641
1638315	GALNS	patch49	-0.0117427842348051	0.858602822873295	0.0659098096535275
1638316	GALNT1	patch49	-0.0716092800964365	0.258331759540845	0.0633428369848348
1638317	GALNT10	patch49	-0.0667171262368176	0.320756332828376	0.0671855711935516
1638318	GALNT11	patch49	0.007474472937017	0.837766420720742	0.0365027589762422
1638319	GALNT12	patch49	0.0400425742561603	0.417359388760267	0.0493685598033082
1638320	GALNT13	patch49	-0.00197441306177885	0.96334782425987	0.042963375816949
1638321	GALNT14	patch49	0.0356639184045343	0.532630887332812	0.0571492327663356
1638322	GALNT15	patch49	0.0111527856375301	0.743348314768773	0.0340600151927688
1638323	GALNT16	patch49	-0.00786710422012141	0.845450072989487	0.0403566189942024
1638324	GALNT17	patch49	0.0303257277961409	0.344062408596291	0.0320472884036859
1638325	GALNT18	patch49	0.127520327696083	0.0882013772774369	0.0747754259349995
1638326	GALNT2	patch49	0.0904555831375065	0.138587471288349	0.0610622706107329
1638327	GALNT3	patch49	0.0641851515611138	0.292366677503458	0.0609498022781417
1638328	GALNT4	patch49	-0.0428566045975255	0.423496540045563	0.0535405317591389
1638329	GALNT5	patch49	0.0568659326397667	0.231950325863723	0.0475654295481515
1638330	GALNT6	patch49	-0.119271848936364	0.159083473545405	0.0846847213446742
1638331	GALNT7	patch49	0.00899707091381524	0.888320611923702	0.0640641505379172
1638332	GALNT8	patch49	0.00774380935106096	0.786691361276604	0.0286142614863598
1638333	GALNT9	patch49	-0.00241867495200527	0.948751844649793	0.0376281824573469
1638334	GALNTL5	patch49	0.042498941068894	0.328755926596064	0.0435109359118209
1638335	GALNTL6	patch49	-0.00962116940574991	0.767355630266492	0.0325198113563598
1638336	GALP	patch49	0.0584421862162084	0.111954167589392	0.0367602607482382
1638337	GALR1	patch49	0.0118930822138958	0.878358835706295	0.077702212213487
1638338	GALR2	patch49	-0.037201432635919	0.493253462445149	0.0542923306684927
1638339	GALR3	patch49	0.0722171593447275	0.156860275693907	0.0510017070816989
1638340	GALT	patch49	0.0305170688869243	0.560199226437374	0.0523813479849074
1638341	GAMT	patch49	-0.0139939831999544	0.842234926581864	0.0703044090801787
1638342	GAN	patch49	-0.0995040896442834	0.112740019604098	0.0627254166633219
1638343	GANAB	patch49	0.0560996321609482	0.239510477944954	0.0476881252240885
1638344	GANC	patch49	0.00804909121299978	0.907911028420125	0.0695799713157887
1638345	GAP43	patch49	0.0154917832524872	0.653534578110671	0.0345112433819062
1638346	GAPDHS	patch49	-0.0111732394772612	0.839249903015629	0.0550768948905382
1638347	GAPT	patch49	-0.0197269497889766	0.467380593938185	0.0271415735547728
1638348	GAPVD1	patch49	0.0232729712869581	0.69697487496842	0.0597608289529189
1638349	GAR1	patch49	-0.0424071857818513	0.575277945562395	0.0756809980889306
1638350	GAREM1	patch49	-0.0429017012510319	0.326473013724553	0.0437164566913349
1638351	GAREM2	patch49	-0.0304532465331966	0.509817786144138	0.0461986595736389
1638352	GARIN1A	patch49	-0.0331771893438135	0.61200365385182	0.0654053274037177
1638353	GARIN1B	patch49	-0.00216436429276373	0.965168379641571	0.0495600394637442
1638354	GARIN2	patch49	-0.0140722130701967	0.483168085859791	0.0200664300623841
1638355	GARIN3	patch49	0.00605786450545393	0.904014465667098	0.0502313454657986
1638356	GARIN4	patch49	0.0164111516556246	0.494709337354277	0.0240315541549043
1638357	GARIN5A	patch49	0.022032415815055	0.620557884238562	0.0445011018572909
1638358	GARIN5B	patch49	-0.0242179386998552	0.639860527544945	0.0517555487526662
1638359	GARIN6	patch49	0.0793650085564495	0.000201577457525987	0.021332027612422
1638360	GARNL3	patch49	-0.0488493418435876	0.189035600475273	0.0371856738554834
1638361	GARRE1	patch49	-0.00623102487938402	0.858677784916572	0.0349921974696367
1638362	GARS1	patch49	-0.0508776939136652	0.338451533476995	0.0531446591819918
1638363	GART	patch49	0.00105542459658576	0.988398963131364	0.0725818647653306
1638364	GAS2	patch49	0.0202569475073772	0.599220409595917	0.038543278496832
1638365	GAS2L1	patch49	-0.0198878900549579	0.777881918046991	0.0704996118598885
1638366	GAS2L2	patch49	-0.012121938746485	0.837530263018825	0.0591121227864076
1638367	GAS2L3	patch49	-0.0276255026892181	0.480413773014342	0.0391460739452831
1638368	GAS7	patch49	-0.00512056515319931	0.860851721433066	0.0292100795309571
1638369	GAS8	patch49	0.0571655187518951	0.338202515249222	0.0596818736922665
1638370	GASK1A	patch49	0.143776737130377	0.000122786043292758	0.037400324420926
1638371	GASK1B	patch49	0.00452554922197231	0.945005338351668	0.0656023428828617
1638372	GAST	patch49	0.020083641028722	0.635726728881352	0.0423957688026793
1638373	GATA1	patch49	0.0237422813803351	0.420633699325286	0.0294786869784619
1638374	GATA2	patch49	-0.00383442362207027	0.943516371085294	0.0541161837688853
1638375	GATA3	patch49	-0.118663871407198	0.219819754421712	0.096694892638905
1638376	GATA4	patch49	-0.0987625263131799	0.12830879268735	0.0649275627759617
1638377	GATA5	patch49	-0.0414714549820182	0.318400304702453	0.0415597874296928
1638378	GATA6	patch49	0.0214087357922684	0.706868508256202	0.056924227537142
1638379	GATAD1	patch49	0.066665895621145	0.348870044579029	0.0711563759939159
1638380	GATAD2A	patch49	-0.0307492058527137	0.58019332159761	0.0555895407920735
1638381	GATAD2B	patch49	-0.0740626591244472	0.329860886439593	0.0759997105124491
1638382	GATB	patch49	-0.00507927226716117	0.906740609136017	0.0433539911748974
1638383	GATC	patch49	-0.0045059765760766	0.922306209887762	0.0461984421289714
1638384	GATD1	patch49	0.0319257243184048	0.522916874267567	0.0499689222553352
1638385	GATD3	patch49	0.0135195215834787	0.771382613626798	0.0465249520811065
1638386	GATM	patch49	-0.0242684237498609	0.571753287150842	0.0429136420426488
1638387	GBA1	patch49	-0.0507535933646436	0.362703162215434	0.0557529646356223
1638388	GBA2	patch49	-0.0677005225759755	0.239930474658756	0.0576010535794061
1638389	GBA3	patch49	0.00895290309865802	0.826785572266294	0.0409106688975144
1638390	GBE1	patch49	-0.0559312354312874	0.391749659626728	0.065298951889401
1638391	GBF1	patch49	-0.0360951880317681	0.588840895167783	0.0667736981576822
1638392	GBGT1	patch49	-0.0448173899443572	0.306410516286535	0.0438134843403142
1638393	GBP1	patch49	0.0843576699815395	0.0483583521405347	0.0427169010039404
1638394	GBP2	patch49	-0.0370502556904393	0.381698638916863	0.0423495905394135
1638395	GBP3	patch49	0.0128502420064796	0.726353656636351	0.03671450261812
1638396	GBP4	patch49	0.0891527781830681	0.100497079425206	0.0542679139439606
1638397	GBP6	patch49	-0.0258900747202276	0.344044772010956	0.027358827700408
1638398	GBP7	patch49	-0.0273950232104236	0.502915781377692	0.0408899584957855
1638399	GBX1	patch49	-0.0492639753832004	0.234058860360126	0.0413931757491272
1638400	GBX2	patch49	0.0306325484121858	0.478755277351049	0.0432435792052123
1638401	GC	patch49	0.0346495316953029	0.161515511086037	0.024745234483461
1638402	GCA	patch49	-0.0517799105916632	0.440039511258936	0.0670547713522369
1638403	GCAT	patch49	-0.0205488948317253	0.64805932136961	0.0450145795167422
1638404	GCC1	patch49	-0.0392776774713454	0.371457970404388	0.0439423423620376
1638405	GCC2	patch49	-0.0211633405572381	0.607688522332672	0.0412206399138004
1638406	GCDH	patch49	-0.0651697355459196	0.383643711855119	0.0747961760133016
1638407	GCFC2	patch49	0.149503483104005	0.0209012612263178	0.0647012292246277
1638408	GCG	patch49	-0.046288016740358	0.289035873588412	0.0436523230197109
1638409	GCGR	patch49	-0.0300640400870505	0.343923122011589	0.0317615741959235
1638410	GCH1	patch49	-0.0536930426370287	0.333213486282815	0.0554807381109253
1638411	GCHFR	patch49	-0.0545602645665788	0.392770136681733	0.0638358301522982
1638412	GCK	patch49	0.00366161549903704	0.944229726712183	0.0523394024111505
1638413	GCKR	patch49	0.0252863275672576	0.375048228773705	0.0285026956462739
1638414	GCLC	patch49	-0.0189681206310949	0.678311853155284	0.045728559945348
1638415	GCLM	patch49	0.0348954895702247	0.506286892349638	0.0524988857909898
1638416	GCM1	patch49	0.0122306110283436	0.764744496117325	0.0408672484175484
1638417	GCM2	patch49	0.000932795306760715	0.9769373793588	0.0322648917922869
1638418	GCN1	patch49	-0.0418910409113138	0.387815868877052	0.0485030251536715
1638419	GCNA	patch49	-0.027008453719357	0.512083600706516	0.0411930790547631
1638420	GCNT1	patch49	-0.00520054144087575	0.92173210860597	0.0529272586681099
1638421	GCNT2	patch49	-0.0141908080704983	0.661210730257473	0.0323787975539168
1638422	GCNT3	patch49	0.122933233500732	0.0407138426103971	0.0600525723020682
1638423	GCNT4	patch49	0.0952024594211525	0.0173329495066066	0.0399917044785686
1638424	GCNT7	patch49	0.0623357625991963	0.121859592149084	0.0402857044444789
1638425	GCSAM	patch49	0.014605415062982	0.609880465920444	0.0286221230482091
1638426	GCSAML	patch49	0.0550729462372422	0.232755307699156	0.0461451751087918
1638427	GCSH	patch49	0.0111903588038404	0.786708417937481	0.0413530446363479
1638428	GDA	patch49	-0.0130311314879604	0.683304763463758	0.0319400436426692
1638429	GDAP1	patch49	-0.00174449095635574	0.980590776143216	0.0717019100215777
1638430	GDAP1L1	patch49	-0.0121775526836448	0.736898885156488	0.0362442135051428
1638431	GDAP2	patch49	0.000275626607837165	0.996407340529396	0.0612091915969628
1638432	GDE1	patch49	-0.0222978111239552	0.710730409682174	0.0601178668566031
1638433	GDF10	patch49	0.0227498508529574	0.63045351596566	0.0472846498079239
1638434	GDF11	patch49	0.0374280846274487	0.380816074792027	0.04270223272235
1638435	GDF15	patch49	-0.04649688693241	0.453183473831055	0.061980044183616
1638436	GDF2	patch49	-0.00236649006269182	0.932832778364834	0.0280767103615452
1638437	GDF3	patch49	0.00125820029464295	0.971313865390727	0.0349862300968423
1638438	GDF5	patch49	0.0680450638879739	0.0736517950294969	0.0380301873206438
1638439	GDF6	patch49	-0.0572079500707187	0.183762830782148	0.0430300902891291
1638440	GDF7	patch49	-0.0324451614506062	0.50063653374958	0.0481704192832578
1638441	GDF9	patch49	-0.0339951062660148	0.426142716675267	0.0427132950345244
1638442	GDI1	patch49	0.0405848481888417	0.360933660052764	0.0444185313570943
1638443	GDI2	patch49	-0.0496758644723281	0.193226343129917	0.038173678507495
1638444	GDNF	patch49	0.0650156421191914	0.0665209269084314	0.035423221140319
1638445	GDPD1	patch49	-0.00954368253530105	0.860938762732466	0.0544760206712822
1638446	GDPD2	patch49	0.0156099325324553	0.693863548864439	0.0396547793010763
1638447	GDPD3	patch49	0.00347491146062712	0.938273068102961	0.0448691672700735
1638448	GDPD4	patch49	-0.00609518660263942	0.863090649018866	0.0353441886911961
1638449	GDPD5	patch49	0.0791683512259178	0.273323822084966	0.072260911721798
1638450	GDPGP1	patch49	-0.0373819970076646	0.557850248426586	0.0637823764918289
1638451	GEM	patch49	0.0478481857178432	0.323712502639256	0.0484794475433554
1638452	GEMIN2	patch49	-0.0165956334406994	0.77017276145151	0.056801551638399
1638453	GEMIN4	patch49	0.142646212238306	0.00271528117665482	0.0475467864653084
1638454	GEMIN5	patch49	-0.0359146477802601	0.505169049880082	0.0538904039125781
1638455	GEMIN6	patch49	0.0328530320935048	0.467929296635511	0.045257013969796
1638456	GEMIN7	patch49	0.0269985080635536	0.669877781056074	0.0633251804863459
1638457	GEMIN8	patch49	-0.0621862209568391	0.292521928772987	0.0590706325132625
1638458	GEN1	patch49	0.031118278855108	0.536989917011067	0.0504001541683855
1638459	GET1	patch49	-0.00424064459810267	0.957190377677687	0.078994144113971
1638460	GET3	patch49	0.0189884909197851	0.751189207838481	0.0598829565800154
1638461	GET4	patch49	-0.0082329419153431	0.901153097760523	0.0662810092817216
1638462	GFAP	patch49	-0.0279761422065307	0.343217661826588	0.0295126047092067
1638463	GFER	patch49	0.137567810646306	0.0165868120557796	0.0573977334808622
1638464	GFI1B	patch49	-0.0209711239824077	0.392455347303441	0.0245200237813184
1638465	GFM1	patch49	-0.0460421827303218	0.487275948469385	0.0662752015822392
1638466	GFM2	patch49	-0.00917760737744817	0.860166982820308	0.0520943158160622
1638467	GFOD1	patch49	-0.0433281544055248	0.199557350433904	0.0337703115547775
1638468	GFOD2	patch49	-0.00541542494849659	0.930598939605811	0.0621771083950583
1638469	GFPT1	patch49	-0.045279068551605	0.492216621652441	0.0659227456400139
1638470	GFRA1	patch49	-0.11276405472922	0.118638197496709	0.0722453364956795
1638471	GFRA2	patch49	0.0119529070186448	0.715301639996156	0.0327682586858589
1638472	GFRA3	patch49	-0.00796542482567061	0.831595917974878	0.0374545593819678
1638473	GFRA4	patch49	0.0174255057553752	0.762799250807014	0.0577333411715169
1638474	GFRAL	patch49	0.0578770640430577	0.142806145176729	0.0394874454474571
1638475	GFUS	patch49	-0.0640995253871008	0.225558540546288	0.0528845309742357
1638476	GFY	patch49	0.0294464916679542	0.496460198707681	0.0432952709558409
1638477	GGA1	patch49	-0.101072014339897	0.183652026559158	0.0760040946312359
1638478	GGA2	patch49	-0.0753426066140972	0.266880285628918	0.067849942009232
1638479	GGA3	patch49	0.0435655353291742	0.368885839274301	0.0484781443863344
1638480	GGACT	patch49	-0.0278978066238221	0.501938105729791	0.0415452547213245
1638481	GGCT	patch49	-0.0250546208770409	0.627739752291534	0.0516645619256381
1638482	GGCX	patch49	0.0773806145001942	0.240420816941702	0.0659057943315971
1638483	GGH	patch49	0.00480672091283435	0.962281000258244	0.101634194163638
1638484	GGN	patch49	0.0151979820160664	0.691778203014208	0.0383330890699602
1638485	GGNBP2	patch49	0.0241720407726048	0.623901735084258	0.0492938780236223
1638486	GGPS1	patch49	0.153772523376681	0.0427170471997363	0.0758579894762763
1638487	GGT1	patch49	0.0388456101209753	0.408299865235859	0.0469730872441357
1638488	GGT5	patch49	-0.0436112328756677	0.391843944913533	0.0509256572281076
1638489	GGT6	patch49	-0.0344259959188023	0.633701144503169	0.0722384800041068
1638490	GGT7	patch49	0.0108433933566024	0.852659873215999	0.0583801545873299
1638491	GGTA1	patch49	-0.0138465841999463	0.749895743620417	0.0434336282841482
1638492	GGTLC1	patch49	-0.00449355623971045	0.945361025664202	0.0655632813259017
1638493	GGTLC2	patch49	-0.0859764096494281	0.128085647423231	0.0564887791884824
1638494	GGTLC3	patch49	0.00199418408367147	0.978779554442191	0.0749674166828522
1638495	GH1	patch49	-0.0322981481858626	0.300884822673723	0.0312158591305404
1638496	GH2	patch49	-0.0581721385810968	0.214616229376561	0.046868871995284
1638497	GHDC	patch49	-0.0416005203036775	0.436752556042369	0.0534871658481038
1638498	GHITM	patch49	-0.0316459700473015	0.674642729465239	0.075380669098973
1638499	GHR	patch49	0.0290994593711765	0.468479016133867	0.040135808745215
1638500	GHRH	patch49	0.0152345234531494	0.704813871618898	0.0402117736310441
1638501	GHRHR	patch49	-0.0345852019054735	0.368770362570417	0.0384758744396829
1638502	GHRL	patch49	-0.00315460396913348	0.955043559360102	0.0559546107165426
1638503	GHSR	patch49	-0.00815585370646587	0.868799571787784	0.0493713561141016
1638504	GID4	patch49	-0.00487938269681722	0.918924502863218	0.0479334377673362
1638505	GID8	patch49	0.0785092727690297	0.17215130119231	0.0574920578556951
1638506	GIGYF1	patch49	-0.0473041190107978	0.349998242620582	0.0506087862516091
1638507	GIGYF2	patch49	0.154439506009884	0.0242632025950794	0.0685244118700186
1638508	GIMAP1	patch49	0.00813048836053223	0.857910960182288	0.0454101647659491
1638509	GIMAP2	patch49	0.0670524160852446	0.219554828355572	0.05460719692762
1638510	GIMD1	patch49	-0.0440078819088619	0.264611785777035	0.0394437318388653
1638511	GIN1	patch49	-0.00968008401164071	0.77059289790877	0.0331942679500086
1638512	GINM1	patch49	0.101386993555935	0.184325701282285	0.0763581803131697
1638513	GINS1	patch49	0.103102849744927	0.102777257928982	0.0631793248787652
1638514	GINS2	patch49	-0.00318979406416774	0.913034599199414	0.0292056054466209
1638515	GINS3	patch49	0.030834342115094	0.11346228900882	0.0194763750710829
1638516	GINS4	patch49	-0.0752687098134616	0.216027439083259	0.0608302982913442
1638517	GIP	patch49	-0.0342768009258619	0.343031361715952	0.036145341223376
1638518	GIPC1	patch49	0.0177031618479099	0.624989421233605	0.0362154454402456
1638519	GIPC2	patch49	0.0188626447016607	0.469659681861262	0.0260857522227685
1638520	GIPC3	patch49	-0.0241478552779675	0.461275658723212	0.0327731309671438
1638521	GIPR	patch49	0.0904406039801697	0.124048460493987	0.0587916900590189
1638522	GIT1	patch49	0.12434429840759	0.0193732776458044	0.0531565086211895
1638523	GIT2	patch49	-0.0467921501530547	0.398263836207333	0.0553873782707977
1638524	GJA1	patch49	-0.0220063462383309	0.380969243449543	0.025115429473689
1638525	GJA10	patch49	0.0200270677961821	0.53693566821614	0.0324321540605396
1638526	GJA3	patch49	0.212029659225811	1.56061006107758e-05	0.049021384739827
1638527	GJA5	patch49	-0.0143014918653746	0.793979443048991	0.0547605825141823
1638528	GJA8	patch49	-0.0185756252582447	0.547545339559316	0.0308825075200961
1638529	GJA9	patch49	-0.0147860243430152	0.758750031160768	0.0481404348707026
1638530	GJB1	patch49	0.253696316833528	0.0122195629493349	0.101200213901849
1638531	GJB2	patch49	-0.00917241395886575	0.823355434672069	0.0410865836014933
1638532	GJB3	patch49	-0.00352726753486329	0.953786383855721	0.0608608959744284
1638533	GJB4	patch49	-0.0415575786766312	0.41015994450077	0.0504524302690252
1638534	GJB5	patch49	0.00766923675911851	0.876785253888419	0.049461195277444
1638535	GJB6	patch49	-0.00356701457270073	0.906791440076171	0.0304628363630553
1638536	GJB7	patch49	0.0592373950879417	0.0723343412305825	0.0329557785277414
1638537	GJC2	patch49	0.0363603378390401	0.465636636999485	0.0498314495366728
1638538	GJC3	patch49	-0.0342934219005218	0.55794858975695	0.0585271646162054
1638539	GJD2	patch49	0.0543782643808746	0.0864238543567645	0.0317075923885931
1638540	GJD3	patch49	-0.00872319134600276	0.804739048358205	0.0352830046499813
1638541	GJD4	patch49	-0.0196043505342525	0.592699555070873	0.0366456348433494
1638542	GJE1	patch49	-0.0241883253712293	0.52275795672426	0.0378441700754634
1638543	GK	patch49	0.0353967664284005	0.531789111099073	0.0566048128186254
1638544	GK2	patch49	-0.0383540968285466	0.275893382806351	0.0351956627352742
1638545	GK3	patch49	-0.0209842685401435	0.659014390495984	0.0475502547165183
1638546	GK5	patch49	0.00364963201748716	0.941303526629766	0.0495630086183167
1638547	GKAP1	patch49	0.020604912433185	0.739336122598018	0.0619220552201304
1638548	GKN1	patch49	0.0229314454567856	0.578389042778015	0.0412595878550914
1638549	GKN2	patch49	-0.0168823877435859	0.721259272592454	0.0473159304041287
1638550	GLA	patch49	-0.0686850462103759	0.307284289603398	0.0672679255615151
1638551	GLB1	patch49	-0.00534743713656173	0.909041344214274	0.0468026423815823
1638552	GLB1L	patch49	-0.00702865836412402	0.879268810363404	0.046269827867923
1638553	GLB1L2	patch49	-0.0854082062324465	0.27340831323707	0.077970073524098
1638554	GLB1L3	patch49	-0.0324424595727366	0.457307505225197	0.0436430246602362
1638555	GLCCI1	patch49	-0.0520509007012387	0.415957608001437	0.0639808691208622
1638556	GLCE	patch49	-0.0373810600421293	0.344954808821103	0.0395762877209468
1638557	GLDC	patch49	0.00929890038312676	0.814897641440697	0.0397171863107844
1638558	GLDN	patch49	0.0123582238051654	0.691449500800161	0.0311355092350667
1638559	GLE1	patch49	-0.0451587694568231	0.43563744808797	0.0579211659548562
1638560	GLG1	patch49	0.0472144331851936	0.419622631189221	0.0584945813890097
1638561	GLI1	patch49	-0.00547132537653557	0.88958046820751	0.0394063086075542
1638562	GLI2	patch49	-0.0104248769091574	0.759857475885573	0.0341029120952983
1638563	GLI3	patch49	-0.0481342642723346	0.247562042848131	0.0416220924338778
1638564	GLI4	patch49	-0.0320294269435339	0.632110107966501	0.0668958245010241
1638565	GLIPR1L1	patch49	-0.0109367284290923	0.735827735605419	0.0324140523788739
1638566	GLIPR1L2	patch49	-0.0480837119557192	0.233848738975824	0.0403833296020141
1638567	GLIPR2	patch49	-0.0305917693983506	0.50246714695483	0.0456135089465483
1638568	GLIS1	patch49	-0.00524324279662971	0.927318091935705	0.0574757290528543
1638569	GLIS2	patch49	-0.0232015885676192	0.568630330765243	0.0406961977401041
1638570	GLIS3	patch49	-0.0195945911007737	0.64317645704607	0.0422937825680572
1638571	GLMN	patch49	-0.0290336004371401	0.383185727470487	0.0332901794223115
1638572	GLMP	patch49	0.0918434448327755	0.12711978113448	0.0601906801159687
1638573	GLO1	patch49	-0.0604691954912012	0.272882395144835	0.0551424771792869
1638574	GLOD4	patch49	0.0999642709677766	0.133862266815867	0.0666718768823956
1638575	GLOD5	patch49	-0.0733901244806279	0.282013254680069	0.0682094637462279
1638576	GLP1R	patch49	-0.0275945281580446	0.56536236873089	0.0479952803831186
1638577	GLP2R	patch49	-0.0230792492939215	0.44125314815517	0.0299670117820061
1638578	GLRA1	patch49	0.0709837284443179	0.144269181863795	0.0486069823996441
1638579	GLRA2	patch49	0.000536438795212556	0.987926024387805	0.0354459261386514
1638580	GLRA3	patch49	-0.0176146630330036	0.67440595228925	0.0419257386051069
1638581	GLRB	patch49	-0.0545979187575887	0.299470802660498	0.0526142032397276
1638582	GLRX2	patch49	0.0802105441390128	0.175715105524888	0.0592263269869086
1638583	GLRX3	patch49	-0.0876714179970658	0.182974620761551	0.0658252251057194
1638584	GLRX5	patch49	-0.0327598806470505	0.557454125681501	0.0558397919379385
1638585	GLS	patch49	-0.0265083427567517	0.34033897510722	0.0277979149776006
1638586	GLS2	patch49	-0.00483729449537702	0.915484151659184	0.0455787612212716
1638587	GLT1D1	patch49	-0.0281517896135738	0.368180712748725	0.0312801907603229
1638588	GLT6D1	patch49	-0.0320135731520343	0.36267331134263	0.0351648124165388
1638589	GLT8D1	patch49	-0.0288782618531294	0.604163049228535	0.0556996339404067
1638590	GLTP	patch49	0.02518940024695	0.735936714155429	0.0746878366766869
1638591	GLTPD2	patch49	-0.0360998738016514	0.377959269079552	0.040940693182012
1638592	GLUD1	patch49	-0.0648030497661246	0.305307644859538	0.0632071567220855
1638593	GLUD2	patch49	-0.0237177659335443	0.696688667586077	0.0608425158877842
1638594	GLUL	patch49	0.0391123886525809	0.0262241476785188	0.0175888891154239
1638595	GLYAT	patch49	0.119103009871365	0.00461716021215023	0.0420236703981888
1638596	GLYATL1	patch49	0.0178315090941139	0.66126357828163	0.0406924604749619
1638597	GLYATL1B	patch49	0.0171074850507222	0.69554323777333	0.043711599740838
1638598	GLYATL2	patch49	-0.129340027648864	0.0653899409507666	0.0701757540190105
1638599	GLYATL3	patch49	0.0161827065080334	0.7037970403476	0.0425606474866121
1638600	GLYCTK	patch49	-0.0391722989673742	0.388360789698624	0.0454072842399504
1638601	GLYR1	patch49	0.050492205213043	0.41910344847457	0.0624856517878752
1638602	GM2A	patch49	0.0201258698676929	0.607989717686829	0.0392328282793526
1638603	GMCL1	patch49	-0.0154853542138419	0.685914248445376	0.038288837735189
1638604	GMCL2	patch49	-0.0376579549068164	0.363749594587517	0.041457690093462
1638605	GMDS	patch49	0.0264976916235285	0.679362245285687	0.0641026108916477
1638606	GMEB1	patch49	-0.032059005028451	0.308874750078839	0.0315009672427115
1638607	GMEB2	patch49	-0.0579073932953357	0.237085129704281	0.0489711219248908
1638608	GMFB	patch49	0.0677440647089212	0.305614804596048	0.0661177267777896
1638609	GMIP	patch49	-0.0142066990539639	0.814781349311507	0.0606404272649188
1638610	GML	patch49	-0.0368246702012676	0.297315177339005	0.0353287270380417
1638611	GMNC	patch49	0.0192688928069156	0.506930402557624	0.0290332150381594
1638612	GMNN	patch49	-0.0465018801765241	0.244507261274896	0.0399512634270352
1638613	GMPPA	patch49	-0.0786134343554234	0.290390987924053	0.0743457159710085
1638614	GMPPB	patch49	0.129005596814937	0.0818733491560596	0.0741260367907323
1638615	GMPR	patch49	0.0328485911593735	0.601239225310637	0.0628487877932295
1638616	GMPR2	patch49	-0.049189329491214	0.581494732444161	0.0892327587040443
1638617	GMPS	patch49	-0.114373072060156	0.0544747301186058	0.059457672324459
1638618	GNA11	patch49	0.00053898157672378	0.99286442373178	0.060263188036416
1638619	GNA12	patch49	-0.0479812148520082	0.372260390900227	0.0537696777066399
1638620	GNA13	patch49	0.0900288395348882	0.0717878012624831	0.0499899991518216
1638621	GNA14	patch49	0.104133979253281	0.0980520661383254	0.062930096780629
1638622	GNA15	patch49	0.0190991311045735	0.793847296547648	0.0730828413733833
1638623	GNAI1	patch49	0.0143540731057543	0.761488525046442	0.0472877629048978
1638624	GNAI3	patch49	0.0111831706382224	0.811413495255105	0.0468662937270823
1638625	GNAL	patch49	0.185940262727623	0.000129949619317956	0.0485447787135904
1638626	GNAO1	patch49	0.0658256441328742	0.277829165177766	0.0606488977592009
1638627	GNAQ	patch49	-0.0013693811243332	0.982344299822906	0.0618752487679204
1638628	GNAS	patch49	-0.000744603410272999	0.974196999855621	0.0230192989648575
1638629	GNAT1	patch49	-0.0269072726099706	0.317489760129801	0.026913890920697
1638630	GNAT2	patch49	-0.010528304357498	0.706064089457353	0.0279136395436422
1638631	GNAT3	patch49	0.0413603736476868	0.367815508128746	0.0459215637876534
1638632	GNAZ	patch49	0.056527909518709	0.0435200942393547	0.027993512739556
1638633	GNB1	patch49	4.72996462004771e-05	0.998945225945642	0.0357776123000939
1638634	GNB1L	patch49	0.0415256179235779	0.20986870642893	0.0331111647942672
1638635	GNB2	patch49	0.0353281730795574	0.288057178552462	0.0332489784856073
1638636	GNB3	patch49	0.14281681424963	0.00168022479882112	0.0454290144908877
1638637	GNB4	patch49	0.0811942269228157	0.297459002394038	0.0779190389581625
1638638	GNB5	patch49	-0.0802955518883249	0.28884534719588	0.0756935120019144
1638639	GNE	patch49	-0.101051779359502	0.144223504127348	0.0691885709113725
1638640	GNG10	patch49	-0.0387871453705553	0.525374625854916	0.0610688509129207
1638641	GNG12	patch49	0.0616716945878092	0.385270852315963	0.0710241241235355
1638642	GNG13	patch49	-0.0168121841115559	0.629639992437013	0.0348604769370032
1638643	GNG14	patch49	-0.0597891293038345	0.239439421137231	0.0508167374648359
1638644	GNG3	patch49	0.0109626385566955	0.863405906353854	0.0637172848162315
1638645	GNG4	patch49	-0.0137894685749568	0.678769585494013	0.0332939882111363
1638646	GNG5	patch49	-0.0347390105136757	0.707434639839529	0.0925558329316261
1638647	GNG5B	patch49	0.0105466660314181	0.529910114472593	0.0167887671450621
1638648	GNG7	patch49	-0.016344209579088	0.74556862661445	0.0503657651968123
1638649	GNG8	patch49	-0.0151141542283618	0.773878471099551	0.0526030298737941
1638650	GNGT1	patch49	0.175198922461725	0.000122962885741794	0.045578308566086
1638651	GNGT2	patch49	-0.0148223923036465	0.767768923073315	0.050191891541658
1638652	GNL1	patch49	0.0433250415354779	0.365060688964943	0.0478271643427887
1638653	GNL2	patch49	-0.0956815102446108	0.225174693629646	0.0788755552909549
1638654	GNL3	patch49	-0.0636974195913089	0.244967951518557	0.0547779731985437
1638655	GNL3L	patch49	-0.0666905722200018	0.268109318188433	0.060212839029107
1638656	GNMT	patch49	-0.0559447956744666	0.364667273682741	0.0617076510544467
1638657	GNPAT	patch49	-0.0642503763275271	0.362277989781212	0.0705167184031703
1638658	GNPDA1	patch49	-0.00943051715735997	0.841250521502575	0.0470802846838936
1638659	GNPDA2	patch49	-0.0158377834067962	0.715612758963479	0.0434681033814697
1638660	GNPNAT1	patch49	-0.0501086322211746	0.412746471590646	0.0611711083190982
1638661	GNPTAB	patch49	-0.0146307233863976	0.803071035767232	0.0586657837881022
1638662	GNPTG	patch49	0.00205891445069809	0.96875953447168	0.0525681603299009
1638663	GNRH1	patch49	-0.0325149503500421	0.64235847486213	0.0700090964690965
1638664	GNRH2	patch49	0.0539216569682469	0.533896646694582	0.0866736986063017
1638665	GNRHR	patch49	-0.029964724099765	0.411472169069526	0.0364804493627558
1638666	GNS	patch49	0.00143358449139821	0.982728797546614	0.066218572297254
1638667	GOLGA1	patch49	0.0010524450293648	0.986970527174212	0.0644415966552328
1638668	GOLGA2	patch49	-0.0892196165940084	0.24173961193624	0.0762025150082817
1638669	GOLGA3	patch49	-0.0498741233912512	0.49449440526621	0.072996456908163
1638670	GOLGA4	patch49	0.00758194982377961	0.906958602613906	0.0648678495621821
1638671	GOLGA5	patch49	-0.0336924820897831	0.681575563881767	0.0821079099563818
1638672	GOLGA6A	patch49	0.0331903891291263	0.599489740095693	0.0631985851749002
1638673	GOLGA6B	patch49	0.0192967220268282	0.643751467553141	0.0417230963520298
1638674	GOLGA6C	patch49	-0.0397090991521921	0.545532503475986	0.0656870515009516
1638675	GOLGA6L10	patch49	-0.0626665100661948	0.271280227385326	0.0569555487045906
1638676	GOLGA6L2	patch49	0.0264108504892942	0.443599259461533	0.0344696841020789
1638677	GOLGA6L24	patch49	-0.0284344272731985	0.655425458125077	0.0637155856483476
1638678	GOLGA6L4	patch49	-0.00444711881772449	0.93530073065167	0.0547791676269092
1638679	GOLGA6L7	patch49	-0.0154534569549717	0.761156222953938	0.0508365019728404
1638680	GOLGA6L9	patch49	-0.0428473743359063	0.267576613208941	0.0386425092966892
1638681	GOLGA7	patch49	0.0156614212027923	0.780586111439656	0.0562199676748066
1638682	GOLGA7B	patch49	-0.0781784645494124	0.19866323711535	0.0608117468904534
1638683	GOLGA8A	patch49	0.0660879557666318	0.0166031625640284	0.0275781902728605
1638684	GOLGA8F	patch49	-0.0084984991045537	0.757418131907799	0.0275126652551614
1638685	GOLGA8H	patch49	-0.0157644394768502	0.746844254170779	0.0488327055659849
1638686	GOLGA8M	patch49	-0.0666671611251302	0.271798179791141	0.0606571307805081
1638687	GOLGA8O	patch49	-0.0307381936099919	0.52626689081674	0.0485005340582497
1638688	GOLGA8Q	patch49	-0.0453717826775324	0.501526864752934	0.0675024647095353
1638689	GOLGA8S	patch49	-0.0591151737671307	0.21988117955016	0.0481772323370315
1638690	GOLGA8T	patch49	0.0014158715894086	0.975965748355176	0.046993800839006
1638691	GOLGB1	patch49	0.0212743131905586	0.738401140729052	0.0636965955829285
1638692	GOLIM4	patch49	-0.0344915284799583	0.661973655627858	0.0788878548499978
1638693	GOLM1	patch49	-0.0116322345885308	0.762108470593263	0.03842397956513
1638694	GOLM2	patch49	-0.0378369067251081	0.51647550585401	0.0583142230449853
1638695	GOLPH3	patch49	0.0871695790749288	0.151108189428976	0.0607072037782244
1638696	GOLPH3L	patch49	0.0359541663026509	0.699613173619525	0.0931768192244991
1638697	GOLT1A	patch49	-0.0428326701432245	0.467709546239914	0.0589754338964141
1638698	GOLT1B	patch49	0.0308580042781278	0.57394388173902	0.0548783097965505
1638699	GON4L	patch49	-0.00624608465442377	0.929616821095605	0.0707110676388656
1638700	GON7	patch49	-0.0389883389496293	0.593844923508423	0.0731056219031313
1638701	GOPC	patch49	0.000161435638225069	0.996835995804481	0.0407074831571446
1638702	GORAB	patch49	-0.0569006425949068	0.353904800028036	0.0613716151651471
1638703	GORASP1	patch49	-0.0287721416905385	0.605996606509426	0.0557775767112754
1638704	GORASP2	patch49	0.224258942220584	0.00298016467456552	0.0754675858569531
1638705	GOSR1	patch49	0.225179376373373	0.00145988271687215	0.0707055491572781
1638706	GOSR2	patch49	0.0492411609239048	0.370111169510941	0.0549342273520724
1638707	GOT1	patch49	-0.0567935943486867	0.46123268093593	0.077072078322409
1638708	GOT1L1	patch49	0.00342900508925728	0.943741873127927	0.0485887161035299
1638709	GOT2	patch49	-0.00390394841085464	0.951575163855312	0.064280901153865
1638710	GP1BA	patch49	0.0246319238079765	0.485373485932365	0.0353018957891828
1638711	GP1BB	patch49	-0.0899997925906128	0.187631328972955	0.0682932509607354
1638712	GP2	patch49	0.02001183646119	0.738839314432854	0.0600210110002851
1638713	GP5	patch49	-0.0279455405455151	0.332874836617861	0.0288557569678408
1638714	GP6	patch49	0.00278798015648748	0.954011466944774	0.0483406381845149
1638715	GP9	patch49	0.0269064740543398	0.665982097072442	0.0623266791058344
1638716	GPA33	patch49	0.0242040933782324	0.379985693162886	0.0275666941475133
1638717	GPAA1	patch49	-0.0568716642474883	0.266188379384383	0.0511418356216961
1638718	GPALPP1	patch49	0.0372536640911221	0.437255699661261	0.0479508660452322
1638719	GPAM	patch49	0.0456898572737385	0.538490625291744	0.074274354647193
1638720	GPANK1	patch49	-0.0751618037366159	0.285132817066324	0.0703102263429421
1638721	GPAT2	patch49	-0.0147560462357704	0.829239159146474	0.068412729933345
1638722	GPAT3	patch49	-0.0112950119996625	0.758722742716888	0.0367700815158327
1638723	GPAT4	patch49	-0.0960700900462424	0.0429235074435937	0.0474397645560918
1638724	GPATCH1	patch49	-0.060804423693684	0.268446109906841	0.0549370698201373
1638725	GPATCH11	patch49	0.00779609189946423	0.867008130387538	0.0465519747848568
1638726	GPATCH2	patch49	-0.0495624308984483	0.400640779374831	0.0589631170852706
1638727	GPATCH2L	patch49	-0.0926759014622353	0.151923658234629	0.0646707478628117
1638728	GPATCH3	patch49	-0.0754926400265579	0.269848948490412	0.0684081040756052
1638729	GPATCH4	patch49	-0.012511734671474	0.848267305950899	0.0653893689338593
1638730	GPATCH8	patch49	-0.0262808248124324	0.606007990842283	0.0509495281776572
1638731	GPBAR1	patch49	-0.0110483252802975	0.7789519015598	0.0393593442444605
1638732	GPBP1	patch49	-0.0306951377683917	0.474919350313308	0.0429563911070567
1638733	GPBP1L1	patch49	0.032276605433435	0.61497239488832	0.0641646703679523
1638734	GPC1	patch49	0.026828128646536	0.736144719533632	0.0796118900208062
1638735	GPC2	patch49	-0.0367454089507655	0.603183792881779	0.0706821044866277
1638736	GPC3	patch49	0.0314891505037459	0.506460934700515	0.0473935813431942
1638737	GPC4	patch49	0.00981311279009024	0.784010516958439	0.0357992842972555
1638738	GPC5	patch49	0.084187241804444	0.0698187851594791	0.0464207664115182
1638739	GPC6	patch49	0.062478446715527	0.153882993835587	0.0438070634846448
1638740	GPCPD1	patch49	-0.0365235214137629	0.439433021969122	0.047235131009733
1638741	GPD1	patch49	-0.032182955603196	0.408443787012046	0.0389283909117752
1638742	GPD1L	patch49	-0.0394590612960262	0.538328657476225	0.064119875901275
1638743	GPD2	patch49	0.0263000884687621	0.770371610401563	0.0900970078167301
1638744	GPER1	patch49	-0.0702509514987566	0.333490916452598	0.0726316135067793
1638745	GPHA2	patch49	-0.0231424269237005	0.571746802940996	0.0409218615716661
1638746	GPHB5	patch49	0.00216442335449659	0.961450486527883	0.0447782591314045
1638747	GPHN	patch49	0.054910947386436	0.456583684570912	0.0737499134600728
1638748	GPI	patch49	-0.01981879733809	0.660956068320677	0.0451838065211211
1638749	GPIHBP1	patch49	-0.00557853502714572	0.891277295281124	0.0408095450482227
1638750	GPKOW	patch49	0.0213062542937302	0.766426295235693	0.0717206503906997
1638751	GPLD1	patch49	-0.0152665527191647	0.524892339467025	0.0240086285696805
1638752	GPM6A	patch49	0.0469913658543216	0.265612331882247	0.042206083121361
1638753	GPM6B	patch49	-0.0160755391426697	0.793863510320859	0.0615180141969105
1638754	GPN1	patch49	-0.0667318588601571	0.215820015555373	0.0539066650694403
1638755	GPN2	patch49	0.166084424369102	0.000457491898731586	0.047352788084011
1638756	GPN3	patch49	0.00386299495836834	0.952446311769728	0.0647732233967672
1638757	GPR101	patch49	-0.0249694520382386	0.527114609897206	0.0394791521894397
1638758	GPR107	patch49	-0.0236012527500959	0.704675923074649	0.0622653596473741
1638759	GPR108	patch49	0.0351845826053025	0.677690748825742	0.0846502132870839
1638760	GPR119	patch49	0.0759182808089999	0.0440801708584554	0.0376959994817983
1638761	GPR12	patch49	-0.0318526033530169	0.530922887508725	0.0508297989645579
1638762	GPR135	patch49	-0.0411644798172685	0.409916632196367	0.0499492255557143
1638763	GPR137	patch49	-0.0304147977482668	0.45718824193132	0.0409044801810621
1638764	GPR137B	patch49	0.0793338537308287	0.252126870963312	0.0692652205920993
1638765	GPR137C	patch49	-0.0176153540850343	0.708428867409805	0.0471006910971184
1638766	GPR139	patch49	0.11596677900159	0.0014048497559472	0.0362863287407839
1638767	GPR141	patch49	-0.0252490020675632	0.634881081525122	0.0531665166107186
1638768	GPR142	patch49	0.0263597904850445	0.463863204661568	0.0359826008101837
1638769	GPR143	patch49	-0.00845310000208841	0.808032963327124	0.0347892208735767
1638770	GPR146	patch49	0.0188178978979007	0.677568428431489	0.0452555804934239
1638771	GPR148	patch49	-0.00181412793143549	0.966820645802758	0.0436101656550548
1638772	GPR149	patch49	-0.00426873868371522	0.902914088361655	0.0349929087824172
1638773	GPR15	patch49	0.0969835265051883	0.0133538499313503	0.0391807078350036
1638774	GPR150	patch49	-0.0191881214222359	0.729003076418713	0.055380789942425
1638775	GPR151	patch49	-0.0325422730854834	0.441030040409478	0.042233543718693
1638776	GPR152	patch49	0.0202288466969541	0.587102972507592	0.0372481852984388
1638777	GPR153	patch49	-0.010515170098151	0.840800966582586	0.0523449927550444
1638778	GPR155	patch49	-0.025038016061177	0.580005820088997	0.045242240865751
1638779	GPR156	patch49	0.0147037617077577	0.768401069755261	0.0499300995081109
1638780	GPR157	patch49	-0.006107210085266	0.880005572315272	0.0404526643804678
1638781	GPR158	patch49	0.0781645010547196	0.0942460118816602	0.0466985779306497
1638782	GPR15LG	patch49	-0.0295821416239612	0.505471438451495	0.0444199348675381
1638783	GPR160	patch49	-0.0882422341140537	0.342694828025406	0.092987737964125
1638784	GPR161	patch49	-0.0990776752287854	0.107502365714088	0.0615434661937668
1638785	GPR162	patch49	-0.0584272451134453	0.25687272280511	0.0515242801210774
1638786	GPR17	patch49	-0.0213085059541382	0.608955712025666	0.0416503197287597
1638787	GPR171	patch49	-0.0225001630426696	0.554983182391326	0.0381126764009254
1638788	GPR173	patch49	-0.0293696613406593	0.387926689617733	0.0340132429601051
1638789	GPR176	patch49	0.0178400432782258	0.687156192417614	0.0442959660239099
1638790	GPR179	patch49	0.0623661390253807	0.0970573311847756	0.0375772531995492
1638791	GPR18	patch49	-0.040207533597534	0.322708248922863	0.0406535194526218
1638792	GPR180	patch49	-0.00552150387750001	0.926259506261629	0.0596546731935551
1638793	GPR182	patch49	-0.0264447564442562	0.432599953707714	0.033694915006661
1638794	GPR183	patch49	0.0531813440174991	0.283372361078672	0.0495670149426858
1638795	GPR19	patch49	0.0236341288120903	0.604157218279514	0.0455841526624358
1638796	GPR20	patch49	-0.0474339174551374	0.438900604901353	0.0612739892203414
1638797	GPR21	patch49	-0.0845675324041973	0.230275759866584	0.07048287016883
1638798	GPR22	patch49	0.0305711446303222	0.579692993963672	0.0551946993750465
1638799	GPR25	patch49	0.0301326516302984	0.658057678635306	0.0680764855866852
1638800	GPR26	patch49	0.0107727768577405	0.802979944289807	0.0431759281215283
1638801	GPR27	patch49	0.00667139831519933	0.85469463767872	0.0364271558547004
1638802	GPR3	patch49	0.00631493783977509	0.888222779102952	0.0449262545675336
1638803	GPR31	patch49	-0.0149512847708424	0.667557652915922	0.0348081468622021
1638804	GPR32	patch49	0.0555330400296224	0.304103531360395	0.0540307236410771
1638805	GPR33	patch49	-0.0106923173426387	0.756969554476022	0.0345488705993186
1638806	GPR35	patch49	0.101555915153118	0.0798385992218892	0.0579634872819704
1638807	GPR37	patch49	0.0640180928484776	0.287356805886455	0.060162903333097
1638808	GPR37L1	patch49	0.15131498830185	0.0223901415398765	0.0662335426355901
1638809	GPR39	patch49	-0.0324277008883111	0.68711277190074	0.080504617530553
1638810	GPR42	patch49	-0.0371214813801373	0.271848985494909	0.0337785680496447
1638811	GPR45	patch49	-0.0100249012387246	0.819057072534006	0.0438203163757646
1638812	GPR50	patch49	0.0476092315934394	0.261292434162275	0.0423758250624037
1638813	GPR52	patch49	-0.00490809709983848	0.884590506612275	0.0338112453075319
1638814	GPR55	patch49	-0.0129631559357573	0.558562281676703	0.0221582099233206
1638815	GPR6	patch49	-0.00796214271764496	0.822597563646055	0.0355104109849833
1638816	GPR61	patch49	-0.0300368694009045	0.294995631310365	0.0286785909309114
1638817	GPR62	patch49	-0.0309614779036408	0.42420057094538	0.0387388198723827
1638818	GPR63	patch49	0.0236598422212242	0.570337773161666	0.0416839459810608
1638819	GPR65	patch49	0.00939742486528553	0.845707014315396	0.0482881497126764
1638820	GPR68	patch49	0.0412065067127886	0.288964642397026	0.038854419466178
1638821	GPR75	patch49	-0.07455533827999	0.301829243409512	0.072197972929417
1638822	GPR78	patch49	0.0340684011957396	0.484512414952024	0.0487298353665616
1638823	GPR82	patch49	-0.0361854828464298	0.530013885405981	0.0576165870685813
1638824	GPR83	patch49	-0.0317677789553169	0.466299862272672	0.0436022000373406
1638825	GPR84	patch49	0.00129194501605177	0.966796520428918	0.0310347324299857
1638826	GPR85	patch49	-0.044228502083199	0.361178347447672	0.0484310421706317
1638827	GPR87	patch49	0.031764419534358	0.311503844269469	0.0313815923194153
1638828	GPR88	patch49	-0.00166654632246595	0.961290480259382	0.0343353986195019
1638829	GPR89B	patch49	-0.0105070005071528	0.875759576736632	0.0671988337260046
1638830	GPRASP1	patch49	0.0709372609410171	0.0988894865786388	0.0429755064951853
1638831	GPRASP2	patch49	-0.0440723259778093	0.275946077875767	0.0404474386317916
1638832	GPRASP3	patch49	0.0112607948285262	0.814021696094026	0.0478660425938122
1638833	GPRC5A	patch49	0.08309763742761	0.112099675028846	0.0522898068301699
1638834	GPRC5B	patch49	-0.0500955925811976	0.325527884583293	0.050947328513559
1638835	GPRC5C	patch49	-0.0643056585472809	0.311371050522415	0.0635132065729769
1638836	GPRC5D	patch49	-0.0294018556627493	0.377860302290476	0.0333375838840107
1638837	GPRC6A	patch49	0.0204135009682637	0.544917353080659	0.0337165059414165
1638838	GPRIN1	patch49	-0.0128517901889669	0.744011676803541	0.039354102902228
1638839	GPRIN2	patch49	-0.0225304507813399	0.628753402294747	0.0465967948075379
1638840	GPS1	patch49	-0.0491524335766564	0.397312362173229	0.058064015621226
1638841	GPS2	patch49	-0.0498953901900081	0.475141860695782	0.0698614291604006
1638842	GPSM1	patch49	-0.0620299791916687	0.291395696873056	0.0587848446098754
1638843	GPSM2	patch49	0.119952040127023	0.0505515330840066	0.0613297363886726
1638844	GPT	patch49	-0.0597305332679981	0.289174376528878	0.0563455900869742
1638845	GPT2	patch49	-0.012330158096406	0.839158301168386	0.0607446666164428
1638846	GPX1	patch49	-0.037962600563162	0.178611998178166	0.0282191860895919
1638847	GPX2	patch49	0.00183990405938383	0.978425017650073	0.0680306781995711
1638848	GPX4	patch49	-0.0127566784154753	0.667716065087365	0.0297139371532908
1638849	GPX5	patch49	0.0234190857734381	0.592130283876756	0.0437090854927758
1638850	GPX6	patch49	-0.0233708143756033	0.61589994863056	0.0465824382786255
1638851	GPX7	patch49	0.0977917964596176	0.00480975058945257	0.0346646850509166
1638852	GPX8	patch49	0.0147988100034086	0.814598380750649	0.0631043238333387
1638853	GRAMD1A	patch49	0.0277684248627586	0.54505653404609	0.0458803414545219
1638854	GRAMD1B	patch49	-0.0486303016991007	0.326390533670364	0.0495454013077597
1638855	GRAMD1C	patch49	0.070049567562687	0.328659068537326	0.07170324247358
1638856	GRAMD2A	patch49	0.0599059867574395	0.46338098122149	0.0816868811559791
1638857	GRAMD2B	patch49	0.0737011624485137	0.121279617499386	0.0475567167708557
1638858	GRAMD4	patch49	0.136190611681212	0.0035314909250042	0.0466571828259064
1638859	GRAP2	patch49	-0.0248069502356701	0.507382202784745	0.0374174129076275
1638860	GRAPL	patch49	-0.0219904419797185	0.644519776708838	0.0476578272539042
1638861	GRB10	patch49	-0.0237256270670147	0.793258070436954	0.0905214044085682
1638862	GRB14	patch49	-0.00865107025478818	0.854351434646259	0.0471239948005696
1638863	GRB2	patch49	-0.0546089552749949	0.282395046434003	0.0507943560244354
1638864	GRB7	patch49	0.101502420549103	0.19478767446725	0.0782737617741407
1638865	GREB1	patch49	-0.0028975279861067	0.947417583709017	0.0439324354167547
1638866	GREB1L	patch49	-0.00933766073823681	0.855302118154049	0.0512019321009635
1638867	GREM2	patch49	-0.0462387713919271	0.351504756486298	0.0496239763046119
1638868	GREP1	patch49	0.0281896707347048	0.514934874016948	0.0432867696098058
1638869	GRHL1	patch49	0.0449307194288469	0.488773463059231	0.0648983328241904
1638870	GRHL2	patch49	-0.103748857574869	0.166562999708871	0.0749856273648157
1638871	GRHL3	patch49	-0.00156627546398104	0.958370236671737	0.0300040561308481
1638872	GRHPR	patch49	-0.0238393038435784	0.606749233250701	0.0463115136678332
1638873	GRIA1	patch49	-0.0224754669503125	0.530394085565159	0.0358198184665615
1638874	GRIA2	patch49	-0.024739319401823	0.653359897538599	0.055082381590444
1638875	GRIA3	patch49	-0.0423615092055165	0.294826620329531	0.0404317498922638
1638876	GRIA4	patch49	-0.0156342461287578	0.69927316716555	0.0404686896277552
1638877	GRID1	patch49	0.0371656532474323	0.351067678447206	0.0398504204664485
1638878	GRID2	patch49	-0.0271256253928492	0.404287123215709	0.0325217225932794
1638879	GRID2IP	patch49	0.0571875663979119	0.230983862108158	0.0477354708497808
1638880	GRIFIN	patch49	-0.0240846207845783	0.410391576183434	0.029254090065246
1638881	GRIK1	patch49	-0.0106567459123001	0.781597486317288	0.0384364254704199
1638882	GRIK2	patch49	-0.0159289043871362	0.722696161751374	0.0448849939286293
1638883	GRIK3	patch49	0.0155223701137405	0.697281537840496	0.0399011528323686
1638884	GRIK4	patch49	-0.0181711051524078	0.399979667619422	0.0215873697703515
1638885	GRIK5	patch49	-0.0403353157195007	0.401323415551977	0.0480554720748465
1638886	GRIN1	patch49	-0.0266798635272264	0.556660179312065	0.0453848222970198
1638887	GRIN2A	patch49	-0.0209638015880912	0.604679595708969	0.0404922600587003
1638888	GRIN2B	patch49	0.0281550460082317	0.410488856493586	0.034205291625746
1638889	GRIN2C	patch49	0.0380155840759698	0.207582319742637	0.0301604607945537
1638890	GRIN2D	patch49	-0.0158704717144783	0.765078988172882	0.0531072445104882
1638891	GRIN3A	patch49	-0.0337349722291408	0.46239725421816	0.0458994435613147
1638892	GRIN3B	patch49	-0.0139474109692868	0.697675239068764	0.0359017448466265
1638893	GRINA	patch49	-0.0474723207378644	0.301722974276805	0.0459611876096319
1638894	GRIP1	patch49	-0.0383207962356383	0.311557272216702	0.0378631321237126
1638895	GRIP2	patch49	0.0260444589206578	0.328791280461423	0.0266665850783643
1638896	GRIPAP1	patch49	-0.0449948513442764	0.508650396601525	0.0680709062849355
1638897	GRK1	patch49	0.116708710620493	0.00717696210399541	0.0433877934256102
1638898	GRK2	patch49	-0.0266672738301627	0.692195839173173	0.067357689460125
1638899	GRK4	patch49	0.0495996498603102	0.143659300225451	0.0339123262978225
1638900	GRK5	patch49	-0.0442696889599898	0.403040857240169	0.0529357344287196
1638901	GRK6	patch49	-0.0350993950682779	0.515995307743296	0.0540332886269629
1638902	GRK7	patch49	-0.0276077363773834	0.435269986215902	0.0353816722425117
1638903	GRM1	patch49	-0.0262618980750345	0.529192054484368	0.0417322848678857
1638904	GRM2	patch49	-0.00463789151504177	0.917672298489782	0.0448657061380677
1638905	GRM3	patch49	0.0882885313734474	0.0375407389847715	0.0424357188621155
1638906	GRM4	patch49	0.0330329470951069	0.290566258047875	0.0312510285445204
1638907	GRM5	patch49	-0.00587181092603906	0.895553205937331	0.0447242901792868
1638908	GRM6	patch49	-0.000972593725008422	0.981991152665098	0.0430845617603939
1638909	GRM7	patch49	-0.0382076458550843	0.442398582242508	0.0497349560546123
1638910	GRM8	patch49	-0.033910462929239	0.340975593926644	0.0356070527850816
1638911	GRN	patch49	0.046417900837959	0.239219798609353	0.0394336521889192
1638912	GRP	patch49	-0.0342877532924466	0.534142582608484	0.0551473083513767
1638913	GRPEL1	patch49	0.178328144075066	0.00117450602231243	0.0549153015356526
1638914	GRPEL2	patch49	0.022664379636028	0.705628445203429	0.0599966820020118
1638915	GRPR	patch49	-0.0386524105354342	0.26944996337012	0.0349959395299952
1638916	GRSF1	patch49	-0.028103300689857	0.569148431441389	0.049360062203076
1638917	GRTP1	patch49	0.0278176336969829	0.689031626269337	0.0695095951402587
1638918	GRWD1	patch49	-0.023933739376273	0.631310442277055	0.0498702726412218
1638919	GRXCR1	patch49	-0.0481976782961755	0.311463453601823	0.0476128210793687
1638920	GRXCR2	patch49	-0.0249525074034822	0.40882890731221	0.0302072830972682
1638921	GSAP	patch49	-0.0831480076528956	0.213003470254611	0.0667562267537191
1638922	GSC	patch49	0.0236843329606214	0.728770553830227	0.0682967571580415
1638923	GSC2	patch49	0.0513771537346503	0.189688365582384	0.0391676652683579
1638924	GSDMA	patch49	-0.00280569790078125	0.925897245108973	0.0301643217182606
1638925	GSDMB	patch49	0.182792460391451	0.0318407988533095	0.0851324817646448
1638926	GSDMC	patch49	-0.103035805600023	0.166584972893652	0.0744741217551053
1638927	GSDMD	patch49	0.0783816314628831	0.116548023325037	0.049932004807694
1638928	GSDME	patch49	-0.0743452683065348	0.180511479656318	0.0555057852612184
1638929	GSE1	patch49	-0.0497764005126363	0.364507369333173	0.0548855472081583
1638930	GSG1	patch49	-0.0413424056417682	0.278333864302957	0.0381311319445081
1638931	GSG1L	patch49	0.107839515604019	0.041841831568539	0.0529730905730809
1638932	GSG1L2	patch49	-0.0247334605577075	0.539057941438448	0.0402634360083265
1638933	GSK3A	patch49	0.0486267485005897	0.530985096119659	0.0776094232021209
1638934	GSK3B	patch49	0.136690097810502	0.114324696858547	0.0865459693003343
1638935	GSKIP	patch49	0.17950961567651	0.0279386106435511	0.0816344052314986
1638936	GSPT1	patch49	-0.0672669610718732	0.385523697565727	0.0775091413592584
1638937	GSPT2	patch49	-0.0409898940983242	0.373095072165072	0.0460152032289316
1638938	GSR	patch49	-0.00737446921489486	0.887804945177621	0.0522673805982722
1638939	GSS	patch49	0.0217925154142647	0.785415761488627	0.0800352508573772
1638940	GSTA1	patch49	-0.067308492047647	0.22077071763135	0.0549604308732817
1638941	GSTA2	patch49	0.0539007438730865	0.0667691295299514	0.0293941629905228
1638942	GSTA3	patch49	-0.0111776140525316	0.821288023176569	0.0494796112654282
1638943	GSTA4	patch49	-0.0581404320322966	0.242640638292821	0.0497528905391706
1638944	GSTA5	patch49	-0.017742511133095	0.479985909283696	0.0251171202405819
1638945	GSTCD	patch49	-0.049408759916251	0.173001171102423	0.0362535726873705
1638946	GSTK1	patch49	0.0624241901682072	0.0680498250277758	0.0342018751475801
1638947	GSTM1	patch49	-0.0356600558791295	0.329593091682104	0.0365724580570733
1638948	GSTM2	patch49	-0.00911505110613583	0.731931822538595	0.0266070156985668
1638949	GSTM3	patch49	-0.000567829845867806	0.994167955156998	0.0776795173996689
1638950	GSTM4	patch49	0.0450757571255776	0.344392349929005	0.0476672501261849
1638951	GSTM5	patch49	-0.0054851769195649	0.885961427432554	0.038244113595873
1638952	GSTO1	patch49	-0.00631287384901744	0.88708637188307	0.0444565581766248
1638953	GSTO2	patch49	-0.130369789934203	0.0664339398728497	0.0710081374725238
1638954	GSTP1	patch49	-0.0527812167010836	0.0684370480981431	0.0289591648387362
1638955	GSTT1	patch49	-0.00600652625726706	0.88308936737878	0.0408431100111388
1638956	GSTT2	patch49	0.0650257079577736	0.213447219723014	0.0522572038249623
1638957	GSTT4	patch49	0.0272757049491985	0.524191590235193	0.042822144696081
1638958	GSTZ1	patch49	-0.0730550933286489	0.285998631292111	0.0684624469807223
1638959	GSX1	patch49	-0.0218775465733916	0.553106663444942	0.0368829683856585
1638960	GSX2	patch49	-0.00895626118773211	0.849026043723917	0.0470457220728087
1638961	GTDC1	patch49	-0.0268722176283302	0.54471420461701	0.0443618059389183
1638962	GTF2A1	patch49	-0.0388090860328306	0.533405887521694	0.0623069657848882
1638963	GTF2A1L	patch49	-0.0438936879848719	0.253718549911593	0.038451714365992
1638964	GTF2A2	patch49	0.0553652366508601	0.307866669813982	0.054288259414483
1638965	GTF2B	patch49	0.0322978329534137	0.558429891036439	0.0551888249509227
1638966	GTF2E1	patch49	0.098438925608074	0.0920454127188873	0.0584169800509158
1638967	GTF2E2	patch49	-0.118428267314262	0.357090218771194	0.128582456379052
1638968	GTF2F1	patch49	0.021073780528101	0.771921994593393	0.0726979585581699
1638969	GTF2F2	patch49	-0.055556612489452	0.407036424354438	0.0669996703969534
1638970	GTF2H1	patch49	-0.0188014471230848	0.749934537603673	0.0589853873408856
1638971	GTF2H2C	patch49	0.144327169057886	0.000159177039798128	0.0381829256209465
1638972	GTF2H2C-2	patch49	0.0251498443600106	0.58230482209385	0.0457215184429965
1638973	GTF2H3	patch49	0.0708915122061367	0.162915249719467	0.0507968163203989
1638974	GTF2H4	patch49	0.0611073294377743	0.258009867224172	0.0540166704360736
1638975	GTF2H5	patch49	0.00110610900904206	0.979559929244701	0.0431698989702364
1638976	GTF2I	patch49	-0.122012051243346	0.0521148111091714	0.062803419367016
1638977	GTF2IRD1	patch49	-0.0611415549440698	0.35628618074328	0.0662730000944651
1638978	GTF2IRD2B	patch49	-0.0482952663919003	0.350755242009559	0.051750433331095
1638979	GTF3A	patch49	-0.0100935212344651	0.878020128297896	0.0657604166075643
1638980	GTF3C1	patch49	-0.0172451487831979	0.778760095465978	0.0613806673480522
1638981	GTF3C2	patch49	-0.0616851079023816	0.356586358447144	0.0669039213956842
1638982	GTF3C3	patch49	-0.020188244717938	0.713089565717372	0.0548987630383212
1638983	GTF3C4	patch49	-0.0420400242369339	0.319600448253918	0.0422341902573674
1638984	GTF3C5	patch49	-0.0320381870663302	0.54367668636516	0.0527538823765236
1638985	GTF3C6	patch49	0.00583314447829072	0.909806481810212	0.0514887085413607
1638986	GTPBP1	patch49	-0.043209186287042	0.493585522127807	0.0631086057429221
1638987	GTPBP10	patch49	0.110168770946712	0.0695076803061887	0.0606792889067526
1638988	GTPBP2	patch49	-0.0613455033659976	0.235756361461582	0.0517317656062774
1638989	GTPBP3	patch49	-0.0138654436043483	0.779228196404899	0.0494587148043203
1638990	GTPBP4	patch49	0.0998137836951789	0.207236531596024	0.0791291056860338
1638991	GTPBP6	patch49	-0.0439399935144857	0.471784385202116	0.0610577236891691
1638992	GTPBP8	patch49	-0.0639796250348741	0.324447557681468	0.0649222753204066
1638993	GTSE1	patch49	0.00199451618931085	0.966388256292608	0.0473293989809577
1638994	GTSF1	patch49	0.0855342475007599	0.0608609023828329	0.0456174989010214
1638995	GTSF1L	patch49	-0.00243996483233652	0.936249467040602	0.0305035038244896
1638996	GUCA1A	patch49	-0.0292955071041001	0.346920502717174	0.0311425847685853
1638997	GUCA1B	patch49	0.0118122791787931	0.725921480307236	0.0336934867065356
1638998	GUCA1C	patch49	0.00788685258726965	0.894899175922983	0.0596964323697901
1638999	GUCA2A	patch49	-0.0566616551208617	0.235866894817008	0.0477932227617722
1639000	GUCA2B	patch49	0.00148897462389897	0.977142414553608	0.0519649521421757
1639001	GUCD1	patch49	0.0434020396675898	0.528204472636629	0.0688043006546502
1639002	GUCY1A1	patch49	-0.000504587447397061	0.992759424857977	0.0555994429688802
1639003	GUCY1A2	patch49	0.00508792998782005	0.897203797919849	0.0393794663200311
1639004	GUCY2C	patch49	0.0354886776043651	0.456638878554579	0.0476700535671338
1639005	GUCY2D	patch49	0.0257663896987588	0.489950773216725	0.0373182239544492
1639006	GUCY2F	patch49	-0.0110876095373242	0.753818022073038	0.0353524656755552
1639007	GUF1	patch49	0.0573310950730593	0.376590775599844	0.0648326604419943
1639008	GUK1	patch49	-0.0145452226844197	0.760309553874546	0.0476743938300005
1639009	GULP1	patch49	0.0334684937342567	0.261735561108336	0.0298171897065654
1639010	GUSB	patch49	-0.0105480540961707	0.727431887975618	0.0302611041246547
1639011	GVQW3	patch49	-0.00155166691751613	0.975633155233646	0.0507977739382909
1639012	GXYLT1	patch49	0.0053428290601954	0.928963612619759	0.0599277908135546
1639013	GXYLT2	patch49	-0.0315539301517103	0.316626344299483	0.0315054243043431
1639014	GYG1	patch49	-0.0476427293117826	0.355542781785553	0.0515614975080089
1639015	GYG2	patch49	-0.0169813388786952	0.6474947578883	0.0371355629773581
1639016	GYPA	patch49	-0.0528325650491874	0.352279687734402	0.0567918329652856
1639017	GYPB	patch49	-0.0314706309592084	0.394642170293617	0.0369668482777702
1639018	GYPE	patch49	0.0233392134414991	0.506051771135116	0.0350935160864395
1639019	GYS1	patch49	-0.0828174289811839	0.212681971287756	0.066444098813525
1639020	GYS2	patch49	-0.018520105218092	0.670021411224921	0.0434591262634436
1639021	GZF1	patch49	0.0608413484777778	0.346170693531796	0.0645768914165314
1639022	GZMK	patch49	-0.0129700845936954	0.722025640297702	0.0364555729170868
1639023	GZMM	patch49	-0.0259080407277389	0.660687205729791	0.0590164189174848
1639024	H1-0	patch49	-0.00301396736738044	0.921162249235656	0.0304514906833764
1639025	H1-1	patch49	0.0243686450802306	0.579198911656138	0.0439391062429053
1639026	H1-10	patch49	-0.119754126987616	0.0112916112992505	0.0472456381191867
1639027	H1-2	patch49	-0.00620605094878734	0.803057029236515	0.0248830079237602
1639028	H1-3	patch49	0.00980071252300868	0.82131566356033	0.0433913487009359
1639029	H1-4	patch49	-0.0480185738841875	0.0568108543194772	0.0252024705902076
1639030	H1-5	patch49	-0.0503604651384833	0.116105499984865	0.0320426125081276
1639031	H1-6	patch49	-0.0412030299942336	0.505938458629379	0.061937564662275
1639032	H1-7	patch49	-0.0155418857698751	0.647932713087013	0.034033053068589
1639033	H1-8	patch49	-0.0127711846341196	0.7506003513961	0.0401774285093005
1639034	H2AB3	patch49	0.0137810651600354	0.813203960043629	0.0583176704733516
1639035	H2AC1	patch49	-0.0290129320759739	0.364741133158067	0.0320064742341983
1639036	H2AC11	patch49	-0.0524112289305735	0.0995884365206401	0.0318177421943831
1639037	H2AC12	patch49	0.0153671913787766	0.708534898661404	0.0411051216505672
1639038	H2AC13	patch49	-0.057550847242298	0.429478986463368	0.0728341067191647
1639039	H2AC14	patch49	-0.0450478170590607	0.447546595125049	0.0593057392248594
1639040	H2AC15	patch49	-0.0318948647109054	0.476478711425825	0.0447933719199204
1639041	H2AC16	patch49	0.00290218058597893	0.93771552677585	0.0371377599303864
1639042	H2AC17	patch49	0.0292012359360806	0.443271460900778	0.0380841134226887
1639043	H2AC18	patch49	-0.00543076856702199	0.821162355709931	0.0240230381709762
1639044	H2AC20	patch49	-0.044386684810785	0.241165040974192	0.0378644251479777
1639045	H2AC21	patch49	0.0402169665376443	0.333236060404979	0.0415579204287284
1639046	H2AC25	patch49	-0.0210516127622978	0.766431100415577	0.0708649831264719
1639047	H2AC4	patch49	-0.0169098993919556	0.694453973142386	0.0430445856886607
1639048	H2AC6	patch49	-0.00894699581446141	0.735477469125188	0.0264804466286018
1639049	H2AC7	patch49	-0.0435376104632035	0.501244365870106	0.0647309008689903
1639050	H2AC8	patch49	0.0161252904954815	0.654099679652706	0.0359853050759829
1639051	H2AJ	patch49	-0.0120551701929495	0.710936921452676	0.0325266582483194
1639052	H2AL3	patch49	-0.00698342839112623	0.786023056877682	0.0257219721613418
1639053	H2AP	patch49	-0.0471452495572316	0.323340027597125	0.0477304762167684
1639054	H2AX	patch49	0.0219635690935657	0.623743521603753	0.0447697372882154
1639055	H2AZ1	patch49	0.0622924296901388	0.194142780809561	0.0479675118590173
1639056	H2AZ2	patch49	0.0187995640654973	0.625466280587777	0.0385114172688138
1639057	H2BC1	patch49	-0.00997999555117044	0.766454382511728	0.0335986054615871
1639058	H2BC10	patch49	-0.0132831473832221	0.756556201587608	0.0428450747036212
1639059	H2BC11	patch49	-0.0269041036218444	0.484568707654749	0.0384873213470439
1639060	H2BC12	patch49	-0.0260295596313651	0.515813310180944	0.0400534815918927
1639061	H2BC12L	patch49	-0.0566492606714707	0.101730091864581	0.0346076869128558
1639062	H2BC13	patch49	0.0366960078275349	0.422775208931813	0.0457728671340196
1639063	H2BC14	patch49	0.0683079291010853	0.203526436199001	0.0537106696326408
1639064	H2BC15	patch49	-0.0311096116905002	0.540546441637599	0.0508294394838487
1639065	H2BC17	patch49	4.2075247666232e-05	0.999038993256344	0.0349311727852874
1639066	H2BC18	patch49	-0.0295550256436943	0.24440764570052	0.0253863123800618
1639067	H2BC21	patch49	-0.146816102800165	0.0810188540199193	0.0841235307388713
1639068	H2BC26	patch49	-0.0269854523187984	0.560091790402711	0.046306783167489
1639069	H2BC3	patch49	-0.0943000053471718	0.164408710765232	0.067810032430117
1639070	H2BC4	patch49	-0.0264972985088332	0.174613088026187	0.0195153129078596
1639071	H2BC5	patch49	-0.0578877728494387	0.0638656674896367	0.0312294427398665
1639072	H2BC6	patch49	0.0296016862612146	0.493086065131174	0.0431844219571777
1639073	H2BC7	patch49	-0.0686628591195848	0.202194074580167	0.0538306774398516
1639074	H2BC8	patch49	-0.109757885186755	0.048131128853664	0.0555226586839069
1639075	H2BC9	patch49	0.0399675036358553	0.318742877649945	0.0400809989731994
1639076	H2BK1	patch49	-0.0158454257921411	0.733664722578915	0.0465660720595985
1639077	H2BN1	patch49	-0.023820617257994	0.501966106368328	0.0354758506366276
1639078	H2BW1	patch49	0.0379433252048295	0.395910998881848	0.0446898076230281
1639079	H2BW2	patch49	0.0797580982148399	0.0709959799745053	0.0441632833353376
1639080	H3-3A	patch49	0.0573416013888771	0.159147418899157	0.0407196050568503
1639081	H3-3B	patch49	-0.0339696168157345	0.460327973383588	0.0460057320741901
1639082	H3-4	patch49	-0.0263874735935523	0.545471085956262	0.0436436591145683
1639083	H3-5	patch49	0.017808701706039	0.705391499997824	0.0471030577488122
1639084	H3-7	patch49	-0.013215873101273	0.673102397813546	0.0313228069893674
1639085	H3C1	patch49	0.0323988542513567	0.571412810022971	0.0572399181841978
1639086	H3C10	patch49	-0.0395808316942459	0.274807425198316	0.0362392969392117
1639087	H3C11	patch49	-0.0444035290397553	0.11464017882563	0.0281387933318553
1639088	H3C12	patch49	-0.0307923163831394	0.509644472275686	0.04669391620645
1639089	H3C13	patch49	-0.0175863250441149	0.569819426351337	0.0309419963082224
1639090	H3C15	patch49	0.00924907399670206	0.763236498282275	0.0307019242560655
1639091	H3C2	patch49	-0.0161975851034321	0.554500301269335	0.0274033869844776
1639092	H3C3	patch49	-0.044192484488725	0.350098611451834	0.047289623841026
1639093	H3C4	patch49	-0.00988247685152722	0.802246783266567	0.0394577821323929
1639094	H3C6	patch49	0.0887201681043483	0.0846761904563633	0.0514438546654309
1639095	H3C7	patch49	0.00632535696008657	0.855403826853022	0.0347089981904494
1639096	H3C8	patch49	-0.0269600959129206	0.56081784203747	0.046349021482322
1639097	H3Y1	patch49	-0.0275083304711544	0.472720921483499	0.0383056767153379
1639098	H3Y2	patch49	-0.0288154092860482	0.373205080262503	0.0323555889596436
1639099	H4C1	patch49	-0.0011498669536466	0.981235721697652	0.0488864723599969
1639100	H4C11	patch49	-0.0130385779572664	0.525482569390863	0.0205340851622307
1639101	H4C12	patch49	0.00774186265221893	0.762296759477498	0.0255940623052249
1639102	H4C13	patch49	-0.073235024707589	0.122728850753273	0.0474398382645427
1639103	H4C14	patch49	-0.0226270152751404	0.34132945358293	0.023776499805139
1639104	H4C16	patch49	-0.0169210927772698	0.701881420884639	0.0442024071894642
1639105	H4C2	patch49	-0.00793351940194788	0.816587566822444	0.0342033669118701
1639106	H4C3	patch49	0.0909193734102813	0.044174178478338	0.0451646015180061
1639107	H4C4	patch49	-0.0111892017278914	0.746854747544111	0.0346617110777447
1639108	H4C5	patch49	0.0480782875223327	0.245392631335786	0.0413831880318862
1639109	H4C7	patch49	-0.0412128503493171	0.236654492814627	0.034820879771793
1639110	H4C8	patch49	-0.0705128604968061	0.1600440626204	0.0501805349658136
1639111	H6PD	patch49	0.0391761675355483	0.500327431129254	0.0581218019048038
1639112	HAAO	patch49	-0.00578638171097637	0.93678107410265	0.0729487158000481
1639113	HABP2	patch49	0.00134897115702791	0.957992656275453	0.0256088226673811
1639114	HABP4	patch49	0.0453429452944379	0.245314314234271	0.0390222776359154
1639115	HACD1	patch49	-0.0367357909088197	0.312746064539176	0.0363863506996004
1639116	HACD2	patch49	0.0574960108071854	0.398509740922273	0.0680929171073038
1639117	HACD3	patch49	-0.0724283721535798	0.358075239767093	0.0787997736657577
1639118	HACD4	patch49	-0.0719098139884401	0.182684440606778	0.0539553464700867
1639119	HACE1	patch49	-0.0136891951044929	0.711707190574669	0.037038827433992
1639120	HACL1	patch49	0.0243395231174521	0.715960987538648	0.0668874483450235
1639121	HADH	patch49	-0.0554813960337873	0.42733031504364	0.0698891154369928
1639122	HADHA	patch49	0.0471646306216797	0.439122785932081	0.0609557169642312
1639123	HADHB	patch49	-0.012407934481582	0.815234952925631	0.0530949377436798
1639124	HAGH	patch49	0.0272915931304083	0.645255703945972	0.0592782988731707
1639125	HAGHL	patch49	-0.0438112300688895	0.505336878785579	0.0657652488387231
1639126	HAL	patch49	-0.0314879031018926	0.638053930634913	0.066930426189615
1639127	HAMP	patch49	0.016922735405783	0.750905945812498	0.0533055312577681
1639128	HAND1	patch49	-0.0210165526755723	0.657775890945147	0.0474393990468642
1639129	HAND2	patch49	-0.0258656993815882	0.333885201199859	0.0267640591242112
1639130	HAO1	patch49	-0.0011091831578583	0.972917565120127	0.0326696991858322
1639131	HAO2	patch49	-0.0189994310628728	0.434829992892157	0.024326074670059
1639132	HAP1	patch49	0.00186799131641409	0.964076344193898	0.0414725261864233
1639133	HAPLN1	patch49	-0.00222334429141816	0.97125912020315	0.0617057593421033
1639134	HAPLN2	patch49	-0.0379119859391964	0.444554162166577	0.0495840200929133
1639135	HAPLN4	patch49	0.008022758905878	0.831213037894681	0.0376372743562062
1639136	HAPSTR1	patch49	-0.088404061867086	0.105569965294993	0.0546110396687606
1639137	HAPSTR2	patch49	0.0736814601550374	0.220160908762127	0.0600847860109842
1639138	HARBI1	patch49	-0.0277727812749146	0.59465735068897	0.0521905828711315
1639139	HARS1	patch49	-0.0836778620394807	0.206362294891823	0.0662094371498869
1639140	HARS2	patch49	0.00875906890474366	0.849496493826673	0.0461554718289429
1639141	HAS1	patch49	0.00154576404568605	0.976583916549447	0.0526598467339147
1639142	HAS2	patch49	-0.0135844838016544	0.792556449422167	0.0516500877103189
1639143	HAS3	patch49	-0.020043099037329	0.5865053684537	0.0368472490992544
1639144	HASPIN	patch49	0.0254888000393944	0.572055039636412	0.0451070177735517
1639145	HAT1	patch49	-0.0110920970543243	0.861148237113805	0.0634109813199762
1639146	HAUS1	patch49	-0.0361053239684382	0.603844459014916	0.0695776954798452
1639147	HAUS2	patch49	-0.0511800348175479	0.373673127699864	0.0575241858912366
1639148	HAUS3	patch49	-0.020904646714034	0.723131870201001	0.0590024945441321
1639149	HAUS4	patch49	0.023724270287266	0.786575539774372	0.0876151400940119
1639150	HAUS5	patch49	-0.0531004188180197	0.426762280153928	0.0668076865127865
1639151	HAUS6	patch49	-0.000646490016028821	0.989960509662114	0.0513749861605809
1639152	HAUS7	patch49	-0.0830507317233004	0.232062083381601	0.0694843022964377
1639153	HAUS8	patch49	-0.11462035947861	0.0841724547089955	0.0663542061555678
1639154	HAVCR1	patch49	-0.0106515479247586	0.818848706197039	0.0465049818928845
1639155	HAX1	patch49	0.133128572185443	0.0521982818267742	0.0685497803661911
1639156	HBA1	patch49	-0.0621495560468145	0.332159478871477	0.0640789402867869
1639157	HBA2	patch49	-0.0211534834361061	0.392743002949802	0.0247482808946325
1639158	HBB	patch49	-0.0312323253105722	0.466726280650323	0.0429083103779455
1639159	HBD	patch49	0.0270743275440341	0.497264479771932	0.0398819363657886
1639160	HBE1	patch49	0.013971195377141	0.721166322406466	0.0391431682247479
1639161	HBEGF	patch49	0.0280117425742428	0.578035421516679	0.050353482698475
1639162	HBG2	patch49	-0.0415024417553117	0.435926830178768	0.0532650935988669
1639163	HBM	patch49	0.0264577889247687	0.458037629388924	0.0356500136421484
1639164	HBP1	patch49	0.163532624952308	0.0135053972045124	0.0661740802022244
1639165	HBQ1	patch49	-0.0462986811105054	0.261996106155996	0.0412701823934478
1639166	HBS1L	patch49	-0.101863145109692	0.0520473536509937	0.0524170876923349
1639167	HBZ	patch49	-0.00351520757948835	0.926736565509517	0.0382265272321553
1639168	HCAR1	patch49	-0.0403431883650023	0.362105935440453	0.044261991946413
1639169	HCAR2	patch49	0.0888007764732023	0.106811343116335	0.055051334766902
1639170	HCAR3	patch49	0.0161049447334965	0.732393754071672	0.0470950504157727
1639171	HCCS	patch49	-0.0227260824539912	0.781364035998281	0.0818779386062163
1639172	HCFC1	patch49	0.136692032746985	0.0330183179757031	0.0640965262108097
1639173	HCFC1R1	patch49	-0.0472996520343317	0.446078141225102	0.0620694019169032
1639174	HCFC2	patch49	0.0318355298572073	0.542018847977682	0.052205223783378
1639175	HCG22	patch49	-0.0112002182333872	0.721637029233332	0.0314350803686705
1639176	HCN1	patch49	0.00555424251823274	0.883647972636668	0.0379503084503491
1639177	HCN2	patch49	-0.0190778425066441	0.555325631983117	0.0323436498538182
1639178	HCN3	patch49	0.0576988151023946	0.367912502013262	0.06407477057692
1639179	HCN4	patch49	-0.0253126985870358	0.355972307222579	0.0274192242947205
1639180	HCRT	patch49	0.0351633333910421	0.427026298824834	0.0442656192336367
1639181	HCRTR1	patch49	-0.0296518993381638	0.372312074763041	0.0332327025531665
1639182	HCRTR2	patch49	0.0179024731598612	0.705781911003313	0.0474169900955431
1639183	HDAC1	patch49	0.0536433037641809	0.235954428182394	0.0452557468950794
1639184	HDAC10	patch49	-0.076512681266089	0.240934250423483	0.0652377548171827
1639185	HDAC11	patch49	-0.035998691316823	0.563100658668895	0.0622502222458627
1639186	HDAC2	patch49	0.0174186273476335	0.774169178089551	0.0607036982596152
1639187	HDAC3	patch49	-0.023762819474926	0.730109433527291	0.0688769397720857
1639188	HDAC4	patch49	-0.0392369020221303	0.572769876613619	0.0695661205811069
1639189	HDAC5	patch49	-0.0059915407499205	0.936500179859256	0.0752003123245895
1639190	HDAC6	patch49	-0.0426673467162491	0.488318112271888	0.0615645814655471
1639191	HDAC7	patch49	-0.0387730703690704	0.301561805421087	0.0375263360276407
1639192	HDAC8	patch49	-0.0578714777286829	0.323877868198655	0.0586550223229667
1639193	HDAC9	patch49	-0.0420359950569445	0.618140831979561	0.0843206108677255
1639194	HDC	patch49	-0.0479584565503296	0.340327835520564	0.0502903690483265
1639195	HDDC2	patch49	-0.0901969509725195	0.148865470895275	0.0624707196646231
1639196	HDDC3	patch49	0.130187118862807	0.00362429752239944	0.0447247752624565
1639197	HDGF	patch49	0.01314064488455	0.656864771902572	0.0295774567094243
1639198	HDGFL1	patch49	-0.0278124315915552	0.364328274434898	0.0306557036076475
1639199	HDGFL2	patch49	-0.121096861266243	0.102445112478232	0.0741339852066917
1639200	HDGFL3	patch49	0.0312398809510305	0.480877446388543	0.0443145471872328
1639201	HDHD2	patch49	-0.0395223711435199	0.533524110903115	0.063470457980621
1639202	HDHD3	patch49	0.0276423847653893	0.665082984533193	0.0638483523972518
1639203	HDHD5	patch49	-0.0845113527859122	0.155484312765203	0.059486099998951
1639204	HDLBP	patch49	-0.0247140606322225	0.545156473498659	0.0408439247400779
1639205	HDX	patch49	-0.0433004910151925	0.354129525449416	0.0467246446111084
1639206	HEATR1	patch49	0.0700124169485864	0.267124771255293	0.063082068792015
1639207	HEATR3	patch49	-0.066593463282154	0.174218915686538	0.0490013588862884
1639208	HEATR4	patch49	-0.00662108991801486	0.897988617551368	0.0516422393577561
1639209	HEATR5A	patch49	0.0407924260917294	0.62242777616662	0.0828355747098265
1639210	HEATR5B	patch49	-0.0965679835241805	0.156566487193445	0.0681505858442743
1639211	HEATR6	patch49	0.00524879505903279	0.93934221725051	0.0689710712360041
1639212	HEATR9	patch49	0.00203043540267938	0.962405810089525	0.0430745377037418
1639213	HEBP1	patch49	-0.0423555079619726	0.529743225552804	0.06739650341304
1639214	HEBP2	patch49	-0.0555831143380865	0.410097540310102	0.0674709513947832
1639215	HECA	patch49	0.0322335400561215	0.498596159611019	0.0476290865757116
1639216	HECTD1	patch49	-0.139970948495887	0.0580305566721809	0.0738239855531058
1639217	HECTD2	patch49	-0.0553447224938164	0.190215989163507	0.0422426578566292
1639218	HECTD3	patch49	0.07681519427894	0.124700193406364	0.0500209151155991
1639219	HECTD4	patch49	-0.00452808694951003	0.955167260917178	0.0805385307386159
1639220	HECW1	patch49	0.0469814654737884	0.221824095963656	0.038450094596219
1639221	HELB	patch49	0.0159032524059395	0.795097142708415	0.0612335404827221
1639222	HELLS	patch49	0.0569287357871608	0.202473316411189	0.0446589261170744
1639223	HELQ	patch49	0.00455985738287327	0.941142391165681	0.0617542819843845
1639224	HELT	patch49	0.0169141673620443	0.833208507582476	0.0803134084236773
1639225	HELZ	patch49	-0.0914996111666466	0.124922410418186	0.0596183223908835
1639226	HELZ2	patch49	-0.0561588278212167	0.382296399636836	0.0642719510003193
1639227	HEMGN	patch49	0.0440146194981888	0.0906241033907339	0.0260053493888669
1639228	HEMK1	patch49	-0.099546339206218	0.119566021109195	0.0639376024220868
1639229	HENMT1	patch49	0.02581061971908	0.544779786073465	0.0426162222501332
1639230	HEPACAM	patch49	-0.0188763712746137	0.534839182910222	0.0304119407059048
1639231	HEPACAM2	patch49	-0.0206987861755573	0.399052027454072	0.0245419202916483
1639232	HEPH	patch49	-0.0404932524560017	0.285652055883	0.0379203320116892
1639233	HEPHL1	patch49	-0.0349789522812313	0.319852812574981	0.0351588385005053
1639234	HEPN1	patch49	0.00272017738549476	0.9591506894071	0.0531050219656031
1639235	HERC1	patch49	-0.0757058141003292	0.17687405195155	0.0560501470381973
1639236	HERC2	patch49	0.0744888137167529	0.288952178907223	0.0702351407510535
1639237	HERC3	patch49	-0.0209819985979809	0.687158690319388	0.0520977285856871
1639238	HERC4	patch49	0.121941703135943	0.0646075531156155	0.0659689205061357
1639239	HERC5	patch49	0.0878304369466435	0.0476338654676162	0.0443313234583781
1639240	HERC6	patch49	-0.0831615921903216	0.204144487568509	0.0654795824565426
1639241	HERPUD1	patch49	-0.0120775636495307	0.831658353968733	0.056811803820183
1639242	HERPUD2	patch49	0.0199544742762488	0.766336265244113	0.0671436620282302
1639243	HES1	patch49	0.0621073012783092	0.393664458313671	0.0728033981918169
1639244	HES2	patch49	0.065402321192309	0.0567366529171581	0.0343160125902378
1639245	HES3	patch49	0.0627549594130362	0.214123245006928	0.0505068508233295
1639246	HES4	patch49	-0.0649772149423837	0.308938979906969	0.0638546616030495
1639247	HES5	patch49	-0.083038989871002	0.128823776027001	0.0546643863172428
1639248	HES6	patch49	-0.0262210922942675	0.579623705547678	0.0473322413088078
1639249	HES7	patch49	0.0637737592447773	0.209644261070257	0.0508260606536333
1639250	HESX1	patch49	-0.0361745675884743	0.387858116120293	0.0418880061818466
1639251	HEXB	patch49	-0.0160467936352698	0.784887540224194	0.0587851473329259
1639252	HEXD	patch49	-0.0857539995596255	0.177120673143884	0.0635256782029451
1639253	HEXIM1	patch49	-0.0377533942936636	0.518124184291783	0.0584149616714591
1639254	HEXIM2	patch49	-0.0104833008670161	0.879457478094406	0.0691206713631438
1639255	HEY1	patch49	0.0116542506751365	0.801252477385352	0.046294210321886
1639256	HEY2	patch49	0.0504468179759446	0.455923343836441	0.0676549472292985
1639257	HFE	patch49	0.0137880268713854	0.793297789998892	0.0526163947910812
1639258	HFM1	patch49	-0.0208313672006385	0.457194819588219	0.0280162541565608
1639259	HGD	patch49	-0.106952174297214	0.327980550360131	0.109323533849793
1639260	HGF	patch49	-0.0225155008780642	0.655841941785818	0.0505177860497225
1639261	HGFAC	patch49	0.0060205411149934	0.912308218614789	0.0546653562085168
1639262	HGH1	patch49	0.0620102326638911	0.316528357740863	0.0619023716702279
1639263	HGS	patch49	0.0530655601694535	0.26683687549809	0.0477839633897865
1639264	HGSNAT	patch49	0.0895628341668656	0.144731166113988	0.0613998826000124
1639265	HHAT	patch49	0.105477953369286	0.109991198960657	0.065982015720722
1639266	HHATL	patch49	-0.0320463138158468	0.415506337904707	0.0393531614850257
1639267	HHEX	patch49	-0.0327145934090878	0.381937069250796	0.0374125298241311
1639268	HHIP	patch49	-0.0238528623165244	0.388872926426299	0.0276793499474735
1639269	HHIPL1	patch49	-0.0150626022268368	0.707274548040025	0.0401085802596104
1639270	HHIPL2	patch49	0.153728697622887	0.0153047835511696	0.0633638903552105
1639271	HHLA1	patch49	0.0540665421134729	0.201979904856509	0.042367256724658
1639272	HHLA2	patch49	-0.000404128821169131	0.989626637396364	0.0310814342756538
1639273	HIBADH	patch49	-0.0723546065558007	0.447643592218027	0.0952756507768126
1639274	HIBCH	patch49	-0.0449658378868341	0.488267830650308	0.0648735660009929
1639275	HIC2	patch49	-0.034446854787014	0.496938515965474	0.0507036333176312
1639276	HID1	patch49	0.225180174401884	0.0148049677921517	0.0923562880580665
1639277	HIF1A	patch49	0.0299632687778001	0.568051304998777	0.0524777495741759
1639278	HIF1AN	patch49	-0.0600701834519353	0.402070428924697	0.0716812512454004
1639279	HIF3A	patch49	0.0510356144572919	0.37114010355474	0.0570587325999758
1639280	HIGD1A	patch49	-0.0516890892479112	0.388178070451543	0.0598932775095476
1639281	HIGD1B	patch49	0.0310229365184326	0.489076697446509	0.0448410863977306
1639282	HIGD1C	patch49	0.018312450479	0.66974300365206	0.0429333437139454
1639283	HIGD2A	patch49	-0.0549160119152327	0.367000478234451	0.0608684586311523
1639284	HIGD2B	patch49	0.0430299723357276	0.290202290641409	0.0406780693949455
1639285	HIKESHI	patch49	-0.0817855458236052	0.168412515453614	0.0593693833301038
1639286	HILPDA	patch49	-0.0063980636155018	0.898496834111539	0.0501539388918511
1639287	HINFP	patch49	-0.0311944489790163	0.594920874755556	0.0586625243744337
1639288	HINT1	patch49	0.0133386302953024	0.732139359835655	0.0389671028055439
1639289	HINT2	patch49	0.0521025418394147	0.401429059991643	0.0620888693674335
1639290	HINT3	patch49	-0.0226877042422075	0.636847043665524	0.0480521366742977
1639291	HIP1	patch49	-0.0257593496083111	0.697295177851746	0.0662190413931361
1639292	HIP1R	patch49	-0.0447020473656874	0.342206319835089	0.0470583844875976
1639293	HIPK1	patch49	0.0087141022810338	0.889899646232696	0.0629449857343549
1639294	HIPK2	patch49	0.120464005414941	0.0106526375385571	0.0471467115407551
1639295	HIPK3	patch49	0.0940715835749913	0.172498677532614	0.0689440880354872
1639296	HIPK4	patch49	0.0380068031875428	0.331160087169479	0.0391057741119917
1639297	HIRA	patch49	0.0407474894889889	0.336199276038151	0.0423651021102056
1639298	HIRIP3	patch49	0.00921166423075085	0.839759253716062	0.0455539175874615
1639299	HIVEP1	patch49	0.0444465442533123	0.417698354351875	0.0548381272883032
1639300	HIVEP2	patch49	-0.0361042249500807	0.425215171767902	0.0452724712805739
1639301	HIVEP3	patch49	-0.0621334525403703	0.418801647273703	0.0768421788891936
1639302	HJURP	patch49	-0.000211629396103075	0.99282389637518	0.0235285118862183
1639303	HJV	patch49	-0.0370243245217448	0.463056928726328	0.0504492283597842
1639304	HK1	patch49	-0.0629042044785074	0.27336596783013	0.05742085753376
1639305	HK2	patch49	-0.0126980246520616	0.825321557689987	0.057529973631544
1639306	HK3	patch49	-0.086075235801745	0.152810904513473	0.0601948332091768
1639307	HKDC1	patch49	-0.0464749817577067	0.311141829949262	0.0458805180885222
1639308	HLA-B	patch49	-0.0089861073713	0.43679711770619	0.0115548585425671
1639309	HLA-C	patch49	0.0333508026565595	0.145964776857545	0.0229338827932442
1639310	HLA-DOA	patch49	-0.0623012845332845	0.234639163017103	0.0524125243364117
1639311	HLA-DOB	patch49	-0.0359821694203266	0.469649117168644	0.0497597047433226
1639312	HLA-DPB1	patch49	-0.0253848331651586	0.509673894273598	0.0384966057789904
1639313	HLA-DQA2	patch49	-0.0128370805403261	0.697749114647254	0.0330521613877977
1639314	HLA-DRB5	patch49	-0.0189276046624032	0.643701997390654	0.0409188906884659
1639315	HLA-G	patch49	-0.0319975834739382	0.342455519018323	0.0337016387346949
1639316	HLCS	patch49	0.0789641570883602	0.31477021918616	0.0785409120219843
1639317	HLF	patch49	0.0750129627690709	0.183423381038467	0.0563787888481803
1639318	HLTF	patch49	-0.0246543207197308	0.719663977845292	0.0686877809962256
1639319	HLX	patch49	0.0374135566259894	0.540233824399333	0.0610821737079003
1639320	HM13	patch49	0.0198373008151558	0.660081722848262	0.045101891431339
1639321	HMBOX1	patch49	-0.0649275989480491	0.238653602158403	0.0550918327092189
1639322	HMBS	patch49	0.00484515659867521	0.946405846462544	0.0720736197252117
1639323	HMCES	patch49	0.0120086356456142	0.882608409006205	0.0813192093957605
1639324	HMCN1	patch49	-0.00192004606227568	0.959362921133299	0.0376802897806099
1639325	HMCN2	patch49	0.0121995390944329	0.781516335726423	0.0439841561999328
1639326	HMG20A	patch49	-0.01518193496647	0.826343838501919	0.0691951746847558
1639327	HMG20B	patch49	0.0741026819304038	0.175658209473257	0.0547091596253099
1639328	HMGA1	patch49	0.0159982696565347	0.708272553178487	0.0427528406689225
1639329	HMGA2	patch49	-0.0212535896497073	0.581934304639427	0.0386003478937986
1639330	HMGB1	patch49	0.0884756344048883	0.0527982096334491	0.0456733174884183
1639331	HMGB2	patch49	-0.00644576396101892	0.868457170495969	0.0389168533255666
1639332	HMGB3	patch49	0.0378536008285649	0.139753479953931	0.0256286707261724
1639333	HMGB4	patch49	-0.0179348206512864	0.459457196082878	0.0242423963225388
1639334	HMGCL	patch49	-0.00835845591119463	0.871345865084375	0.0516082969879658
1639335	HMGCLL1	patch49	0.00165486990490435	0.9655433756231	0.0383061979956254
1639336	HMGCR	patch49	0.0838938884300169	0.196017030502001	0.0648732057104986
1639337	HMGCS1	patch49	0.0315911850977571	0.627216718251395	0.0650445406893227
1639338	HMGCS2	patch49	0.0296688584061005	0.448798374605108	0.0391671177131941
1639339	HMGN1	patch49	-0.0402535756675633	0.392421611647622	0.047062250293581
1639340	HMGN2	patch49	-0.0176275389280222	0.578343048820716	0.0317126523859484
1639341	HMGN3	patch49	0.0965211791822048	0.195420441852906	0.0745380291013024
1639342	HMGN4	patch49	-0.0118848007784302	0.793112458178264	0.0453119351105231
1639343	HMGN5	patch49	0.0283411615859852	0.591784782118733	0.0528462724074498
1639344	HMGXB3	patch49	-0.0928422865353445	0.111462798641851	0.0583179200649402
1639345	HMGXB4	patch49	-0.0335672344005704	0.585054392449167	0.0614715923963098
1639346	HMHB1	patch49	-0.00876714721616697	0.833455564865263	0.0416916508710954
1639347	HMMR	patch49	-0.041611592423057	0.23066641799741	0.0347102908042706
1639348	HMOX2	patch49	0.0368520235773747	0.532231596241896	0.0589956015314169
1639349	HMSD	patch49	-0.0014071560203515	0.963126842674428	0.0304361853229814
1639350	HMX1	patch49	-0.00228077317317438	0.960083896305009	0.0455685948432668
1639351	HMX2	patch49	-0.00058245644756725	0.988460378881749	0.0402689018759825
1639352	HMX3	patch49	-0.00390042833217787	0.914839710789524	0.036472103074179
1639353	HNF1A	patch49	-0.00132992761937596	0.971923655027363	0.0377842470805186
1639354	HNF1B	patch49	-0.019106170065176	0.748459992421483	0.0595778206972892
1639355	HNF4A	patch49	-0.0265558639404416	0.469439408315489	0.0367067441886199
1639356	HNF4G	patch49	-0.0004402717292955	0.990175578597176	0.0357532778972528
1639357	HNMT	patch49	-0.0304900602184134	0.494234908504606	0.0445988564518314
1639358	HNRNPA0	patch49	-0.0281313940942827	0.352289478777036	0.0302401733069347
1639359	HNRNPA1	patch49	-0.0767036043081813	0.193107824743206	0.058927596208728
1639360	HNRNPA1L2	patch49	-0.00600686042430425	0.818763935244267	0.0262136513000811
1639361	HNRNPA1L3	patch49	-0.0112375816081966	0.478925343418213	0.0158700882093164
1639362	HNRNPA2B1	patch49	-0.0233233465851069	0.185767288054106	0.0176233890582305
1639363	HNRNPA3	patch49	0.0235961628013753	0.713755346476884	0.0643222119511175
1639364	HNRNPAB	patch49	-0.0368139765815071	0.444774854486744	0.0481713064315304
1639365	HNRNPC	patch49	-0.0544057120221263	0.451120947522922	0.0721923944130637
1639366	HNRNPCL1	patch49	0.0586886922022883	0.0789750004094263	0.0334006650229045
1639367	HNRNPCL2	patch49	0.0318673419063225	0.0803337292359771	0.0182182915526325
1639368	HNRNPCL3	patch49	0.0442233425424984	0.139655280389505	0.0299338591331269
1639369	HNRNPCL4	patch49	-0.0725512345663025	0.273348365711781	0.0662245274315423
1639370	HNRNPD	patch49	-0.0341968014800941	0.254735950527748	0.0300213097924335
1639371	HNRNPDL	patch49	0.01024551551227	0.717340615287979	0.0282993421527048
1639372	HNRNPF	patch49	-0.0616039296864271	0.206072216007171	0.0487124524043964
1639373	HNRNPH1	patch49	-0.0551638699375895	0.083832818715579	0.0318995949419178
1639374	HNRNPH2	patch49	-0.0541354225206674	0.160164091868807	0.0385365880861666
1639375	HNRNPH3	patch49	-0.0489492526050586	0.491380331877325	0.0711287487010966
1639376	HNRNPK	patch49	-0.061148102929467	0.0836610865415089	0.0353404622868659
1639377	HNRNPL	patch49	-0.0616446970389412	0.0736845691365808	0.0344569603375632
1639378	HNRNPLL	patch49	-0.0624394268029679	0.208909944207902	0.0496824525680743
1639379	HNRNPM	patch49	0.00475749302182175	0.919241171016581	0.0469199266167012
1639380	HNRNPR	patch49	-0.0281908111432802	0.528211567256543	0.0446910427281229
1639381	HNRNPU	patch49	-0.0340511605741742	0.232515289277798	0.0285165326228342
1639382	HNRNPUL1	patch49	-0.0813395982244259	0.0695453520021096	0.0448066711973989
1639383	HNRNPUL2	patch49	-0.003949175878487	0.937137466475421	0.050069978821814
1639384	HOATZ	patch49	0.0930397475773801	0.0512118399558959	0.0477057602347325
1639385	HOGA1	patch49	0.00200624577622066	0.975368375221811	0.0649733225060822
1639386	HOMER1	patch49	0.0394230829681943	0.414415500183952	0.0482988315046436
1639387	HOMER2	patch49	0.0245043119230588	0.673464534632155	0.058145791071015
1639388	HOMER3	patch49	-0.0267680431524855	0.64037973339171	0.0572942002793572
1639389	HOMEZ	patch49	-0.0485704889552605	0.414735988999202	0.0595465753567893
1639390	HOOK1	patch49	-0.107660171691601	0.15460293057574	0.0756185007043795
1639391	HOOK2	patch49	0.00397759319107318	0.938297982940436	0.0513807347172925
1639392	HOOK3	patch49	0.0708953683966641	0.246523605293644	0.061169236385954
1639393	HOPX	patch49	-0.0919010588716975	0.293936646060361	0.087552991679673
1639394	HORMAD1	patch49	-0.00682780858965895	0.885324405714869	0.0473390256690007
1639395	HORMAD2	patch49	-0.0439012527121226	0.416421861294726	0.054017113830987
1639396	HOXA1	patch49	-0.0394492695084668	0.348296584667297	0.0420564212504403
1639397	HOXA10	patch49	0.0100904707483869	0.874036916047646	0.0636450118324486
1639398	HOXA11	patch49	0.0199246456497959	0.657646336098966	0.0449565246229307
1639399	HOXA13	patch49	0.0927408213819948	0.00381946889824001	0.0320416107809356
1639400	HOXA2	patch49	-0.078326826177134	0.129669929130065	0.0516764591373889
1639401	HOXA3	patch49	0.0110830598850029	0.848256752672059	0.0579186890788169
1639402	HOXA4	patch49	-0.00778856571019484	0.929423488542269	0.0879311179173345
1639403	HOXA5	patch49	-0.0591485463585757	0.239355358931827	0.0502632901350575
1639404	HOXA6	patch49	-0.0319278453627145	0.524880618516361	0.0502092460750068
1639405	HOXA7	patch49	0.021482703751151	0.6146400852392	0.0426667029084231
1639406	HOXA9	patch49	-0.0133039041649348	0.803463872911868	0.0534544124133181
1639407	HOXB1	patch49	-0.0375891826141829	0.484379174271679	0.0537493994560572
1639408	HOXB13	patch49	0.0314463206979295	0.3544526311	0.0339558522450495
1639409	HOXB2	patch49	-0.0978049444983653	0.12382334310924	0.0635408667470744
1639410	HOXB3	patch49	0.149538454634591	0.0449958800231132	0.07457088804649
1639411	HOXB4	patch49	-0.101968739496317	0.11483128911699	0.0646522868992204
1639412	HOXB5	patch49	0.00414472190165755	0.940955872246941	0.0559544469446563
1639413	HOXB6	patch49	0.00066602597933661	0.993237577007434	0.0785772203957699
1639414	HOXB7	patch49	-0.0537851553379389	0.467536052128934	0.0740268305508374
1639415	HOXB8	patch49	0.0659082571807735	0.0832015965086318	0.038034908690821
1639416	HOXB9	patch49	-0.0351561544965814	0.291353258433231	0.0333140090646223
1639417	HOXC10	patch49	0.0250730892719093	0.697031964665666	0.0643959745090897
1639418	HOXC11	patch49	-0.0135683069188109	0.861406760873111	0.077713079193582
1639419	HOXC12	patch49	0.0129380201758294	0.786743766229406	0.0478195038789704
1639420	HOXC13	patch49	0.0400796952150033	0.583089067689173	0.0730152000618766
1639421	HOXC4	patch49	-0.040999850418622	0.467748418663224	0.0564567921536543
1639422	HOXC5	patch49	-0.0234510219879611	0.671537192661398	0.0552998336223788
1639423	HOXC6	patch49	0.048926228516626	0.234966185054776	0.0411891963063378
1639424	HOXC8	patch49	-0.0520790621201186	0.365479393530287	0.057541089865541
1639425	HOXC9	patch49	-0.0501649433790258	0.421423209955622	0.062391338724284
1639426	HOXD1	patch49	-0.0101178145964127	0.775640182221882	0.0354980706625209
1639427	HOXD10	patch49	0.0217616423035794	0.651530934120854	0.0481803741878829
1639428	HOXD11	patch49	-0.0757525181042059	0.180291252110885	0.0565278492365499
1639429	HOXD12	patch49	-0.0313480908901304	0.370827666226011	0.0350248437617761
1639430	HOXD13	patch49	-0.0432282097495956	0.331391383798038	0.0444994412406664
1639431	HOXD3	patch49	0.0236329445417079	0.633415065519345	0.0495488945111943
1639432	HOXD4	patch49	0.0738427861290205	0.308190491865732	0.0724548695672999
1639433	HOXD8	patch49	-0.078231727394222	0.130695357436884	0.0517516999125846
1639434	HOXD9	patch49	-0.0174292178074843	0.76098969422017	0.0572948656263102
1639435	HP	patch49	-0.0134993605217661	0.727203251962989	0.0386942421434805
1639436	HP1BP3	patch49	0.0303187710565992	0.46808593504883	0.0417806235177045
1639437	HPCA	patch49	-0.0401003172995155	0.500859364101847	0.0595668008138518
1639438	HPCAL1	patch49	-0.0151047128684806	0.787773391277173	0.056105238789987
1639439	HPCAL4	patch49	-0.0122495416688263	0.740761506482769	0.0370224505667523
1639440	HPD	patch49	0.0408110526520972	0.287459741006999	0.0383615908143434
1639441	HPDL	patch49	0.00273883269690005	0.953842809589013	0.0473147582673863
1639442	HPF1	patch49	-0.0533007026163698	0.388147484052594	0.0617567076489969
1639443	HPGD	patch49	0.0324171473632517	0.367281525078746	0.0359519853327401
1639444	HPGDS	patch49	-0.010091286356043	0.715967458879441	0.0277325265370132
1639445	HPN	patch49	-0.0602171940944748	0.283105608675807	0.0560935981062006
1639446	HPR	patch49	0.0418949044551447	0.266180877625064	0.0376733954166662
1639447	HPRT1	patch49	-0.053808177274787	0.426196665690549	0.067615397230567
1639448	HPS1	patch49	0.0441160552627105	0.543247835131735	0.0725639770081116
1639449	HPS3	patch49	0.0261658576327896	0.547447662511341	0.0434908773519822
1639450	HPS4	patch49	-0.0364125115179295	0.570994244244453	0.0642610291951779
1639451	HPS5	patch49	0.0107609888127011	0.788342517198666	0.0400809349872465
1639452	HPS6	patch49	-0.00474762282102072	0.940173837427003	0.0632543474672606
1639453	HPSE	patch49	0.0582688716633423	0.115297902490376	0.0369923121591539
1639454	HPSE2	patch49	-0.0210358080371993	0.51895102100177	0.032612640828182
1639455	HPX	patch49	0.0401653144850076	0.330728327628594	0.0412898118133134
1639456	HR	patch49	0.0958589475790822	0.195841527331578	0.0740964150761985
1639457	HRAS	patch49	-0.0759094963720276	0.0947061981596003	0.0454147311355212
1639458	HRC	patch49	-0.0357307554984749	0.404563941778503	0.0428639147846233
1639459	HRCT1	patch49	0.0578943446418674	0.283628594463303	0.0539884379420025
1639460	HRG	patch49	-0.0196547384965603	0.38827492307979	0.0227790249295622
1639461	HRH1	patch49	-0.0181355015231351	0.583943603027086	0.033113450920974
1639462	HRH2	patch49	-0.0379057782595732	0.548634524289677	0.0631912217415008
1639463	HRH3	patch49	0.125699413002796	0.0314514284589395	0.0584086641922808
1639464	HRH4	patch49	0.00698926589734098	0.777755462005886	0.0247614303797533
1639465	HRK	patch49	0.0342114308665286	0.374027720039259	0.0384807451546622
1639466	HRNR	patch49	-0.0224892443540912	0.361826828981613	0.0246594323183977
1639467	HROB	patch49	-0.0322440847492161	0.442150159998319	0.041949335296055
1639468	HRURF	patch49	0.0289468438803423	0.747347538792556	0.0898521201562235
1639469	HS1BP3	patch49	-0.00913155950603745	0.901490937545232	0.0737689392915099
1639470	HS2ST1	patch49	-0.0601804798370451	0.351580009706114	0.0645964699947247
1639471	HS3ST1	patch49	-0.000813251157969583	0.981604869347924	0.0352692599258727
1639472	HS3ST2	patch49	0.00587651661687274	0.874054740494824	0.0370710501808284
1639473	HS3ST3A1	patch49	0.0693063493000606	0.053626704401899	0.0359024469608028
1639474	HS3ST3B1	patch49	-0.00601458102122757	0.859970676582685	0.0340918546910496
1639475	HS3ST4	patch49	-0.0124517909379338	0.794607003500355	0.0478270848981256
1639476	HS3ST5	patch49	-0.0281355579552974	0.373668523830018	0.0316228677238739
1639477	HS3ST6	patch49	0.0106278968730305	0.819493992152638	0.0465705275478533
1639478	HS6ST1	patch49	-0.0549225437425864	0.523009635737683	0.0859818535046847
1639479	HS6ST2	patch49	0.235740675788672	0.00063918881503845	0.0689883493111836
1639480	HS6ST3	patch49	0.0274813595407396	0.374611399163069	0.0309486088845737
1639481	HSBP1	patch49	-0.0798973039065081	0.295666483247152	0.0763903787799151
1639482	HSBP1L1	patch49	-0.0140000204548224	0.772126213664791	0.0483402114103535
1639483	HSCB	patch49	0.0613859155822993	0.338171076451515	0.0640838758296236
1639484	HSD11B1	patch49	-0.0284561305281115	0.50722126531468	0.0429053667947584
1639485	HSD11B1L	patch49	-0.0215035514747198	0.730807299300392	0.0624965538442572
1639486	HSD11B2	patch49	0.0742017462538018	0.193335694760869	0.0570347269448869
1639487	HSD17B1	patch49	-0.0326163837053366	0.393144395684235	0.0381915560610329
1639488	HSD17B10	patch49	0.0517871627804033	0.33302339683187	0.053490363229318
1639489	HSD17B11	patch49	-0.0232164793589037	0.613893863901787	0.0460130928559803
1639490	HSD17B12	patch49	0.0656037765829096	0.197170179244373	0.050860778761986
1639491	HSD17B13	patch49	-0.0061461274939061	0.882705943232768	0.0416547622337981
1639492	HSD17B14	patch49	0.00931856692365162	0.884672251964499	0.0642402232438402
1639493	HSD17B2	patch49	-0.0499081551104627	0.229732515893512	0.0415475147353452
1639494	HSD17B3	patch49	-0.0119706409015627	0.826265358493825	0.054533915314793
1639495	HSD17B4	patch49	0.0178159923547395	0.758502496915111	0.0579440622927096
1639496	HSD17B6	patch49	-0.0336320432278371	0.432690419676618	0.042861111554486
1639497	HSD17B7	patch49	-0.0312217828708471	0.515898519067802	0.0480528679422873
1639498	HSD17B8	patch49	-0.00831420454986052	0.874664689959466	0.052706196689299
1639499	HSD3B1	patch49	-0.0131649238844188	0.719909109137846	0.0367114426530654
1639500	HSD3B2	patch49	-0.0293448551636344	0.478535680000877	0.0414050793490439
1639501	HSD3B7	patch49	0.0346653775632758	0.517744415403927	0.0535882981872091
1639502	HSDL1	patch49	7.71747965855202e-05	0.998932894783136	0.0577007086640053
1639503	HSDL2	patch49	-0.0377037812634483	0.607121758001738	0.0733213137262219
1639504	HSF1	patch49	-0.0187697904248425	0.775623788052169	0.0658483427595248
1639505	HSF2	patch49	-0.0519124765255856	0.180170892936802	0.0387272911320084
1639506	HSF2BP	patch49	0.122920714825163	0.012909375687723	0.0494179143163983
1639507	HSF4	patch49	0.0750455541240474	0.277719573046536	0.0691279535478096
1639508	HSF5	patch49	-0.0154269806220568	0.615571997822924	0.0307203312371468
1639509	HSFX2	patch49	-0.00450845571345315	0.948847380457557	0.070270819148716
1639510	HSFX4	patch49	-0.0112428613525913	0.81523621806784	0.0481097951604141
1639511	HSFY2	patch49	0.0118407588195989	0.769282767120788	0.040366265270324
1639512	HSH2D	patch49	-0.0302590256568126	0.719528207115403	0.0842600720462939
1639513	HSP90AA1	patch49	-0.0298217957773548	0.273573705109185	0.0272340285784025
1639514	HSP90AB1	patch49	-0.0643071297451075	0.0223943151856289	0.0281493690967294
1639515	HSP90B1	patch49	0.0775849494845929	0.0381889828448329	0.0374173096764158
1639516	HSPA12A	patch49	-0.0309897668150676	0.474786181495975	0.0433556360512891
1639517	HSPA12B	patch49	-0.0267751604835815	0.371320074366752	0.0299463756864453
1639518	HSPA13	patch49	0.00275575595620668	0.96782312360247	0.0683112270135557
1639519	HSPA14	patch49	-0.0511533439438962	0.407143428222806	0.0617035301110356
1639520	HSPA1A	patch49	-0.0382012244162862	0.297206090080455	0.0366410848653212
1639521	HSPA1B	patch49	-0.0805288572998618	0.127423587546499	0.0528177119573955
1639522	HSPA1L	patch49	-0.00991934445028286	0.789002336622096	0.0370644510887282
1639523	HSPA2	patch49	0.0217595714809397	0.656910347027557	0.0489842117076104
1639524	HSPA4	patch49	0.054615323097618	0.389601957328494	0.0634742569174361
1639525	HSPA4L	patch49	0.0165499970713654	0.662802707843377	0.0379518149377218
1639526	HSPA5	patch49	0.0159796325643384	0.729056645824021	0.0461299362566307
1639527	HSPA6	patch49	-0.0874152141334939	0.220869698108528	0.0713937873968901
1639528	HSPA8	patch49	0.00842440327093481	0.727201981988132	0.024147389715915
1639529	HSPA9	patch49	0.0584205574076468	0.200060269303941	0.0455844129240078
1639530	HSPB1	patch49	-0.0757053987235675	0.0063027765946123	0.0277000824387146
1639531	HSPB2	patch49	-0.0658539377405457	0.362870707118301	0.0723659972576116
1639532	HSPB3	patch49	-0.0135737491315321	0.494593915128943	0.0198713080995557
1639533	HSPB6	patch49	-0.00785883364023237	0.882004739321023	0.0529436218194897
1639534	HSPB7	patch49	0.031460037123279	0.505268854396806	0.0472172684077311
1639535	HSPB9	patch49	-0.0201764464298167	0.703589056612143	0.0530251331980176
1639536	HSPBAP1	patch49	0.0903277486670942	0.0266503975343799	0.0407355746236711
1639537	HSPBP1	patch49	0.0741729779196412	0.227046769489041	0.0613920065782102
1639538	HSPD1	patch49	-0.0424166041289172	0.243439824909041	0.0363590598744762
1639539	HSPE1	patch49	0.0157302925079095	0.623797329501194	0.0320690262939242
1639540	HSPH1	patch49	0.0363610844519097	0.683554853892045	0.0891975593492866
1639541	HTATIP2	patch49	-0.00115693063985731	0.987039268574544	0.0712150412970803
1639542	HTATSF1	patch49	-0.0253541340293656	0.648161796897059	0.0555583251006156
1639543	HTD2	patch49	-0.0363870758138509	0.640830194128917	0.0779878367244931
1639544	HTN1	patch49	0.0679983895380281	0.00340373309283778	0.0232040326135488
1639545	HTN3	patch49	-0.00907524607161692	0.840841731138552	0.0451887136891154
1639546	HTR1A	patch49	0.0457959026486965	0.275247940498247	0.0419681752101875
1639547	HTR1B	patch49	-0.0126710195797107	0.749010693512712	0.0396011346775271
1639548	HTR1D	patch49	-0.0174355857570069	0.540619845368627	0.0284928578975545
1639549	HTR1E	patch49	0.00488046035615561	0.896716327419149	0.0375944172644974
1639550	HTR1F	patch49	0.00794664765462431	0.847155864906752	0.0412253830883569
1639551	HTR2A	patch49	-0.0349768723663931	0.427612755410617	0.044086800578029
1639552	HTR2B	patch49	0.0234693949000436	0.669701043912082	0.0550163147541483
1639553	HTR2C	patch49	-0.0134206122957389	0.737169103698986	0.0399865954521535
1639554	HTR3A	patch49	-0.0477105378549528	0.315532286084807	0.0475296083672953
1639555	HTR3B	patch49	-0.0311844205122358	0.468854446576517	0.0430478502650181
1639556	HTR3C	patch49	0.0634981239839874	0.0814969540961837	0.0364407475063402
1639557	HTR3D	patch49	-0.0112449770268913	0.773741705114266	0.0391124960810478
1639558	HTR3E	patch49	0.022624295438604	0.493731214942229	0.0330547598656521
1639559	HTR4	patch49	-0.0338021453450431	0.486433232495489	0.0485623035439159
1639560	HTR5A	patch49	0.00216909620033384	0.960403674284991	0.043687631901038
1639561	HTR6	patch49	0.017298230933641	0.595086637146373	0.0325447253407293
1639562	HTR7	patch49	-0.0226302157169602	0.363434646168433	0.0248972823087564
1639563	HTRA2	patch49	-0.086426259071553	0.172296106650941	0.0633110101119504
1639564	HTRA4	patch49	0.0067544469304348	0.882211169389852	0.0455838918121039
1639565	HTT	patch49	-0.0207883931061927	0.765282156947412	0.0696260874567441
1639566	HUNK	patch49	-0.0618460861497263	0.193151474450962	0.0475179570946858
1639567	HUS1	patch49	0.0341093380858686	0.602391505286149	0.0654682590545661
1639568	HUS1B	patch49	-0.0120105463764436	0.777011814952026	0.0424049814811438
1639569	HUWE1	patch49	-0.0247627750653273	0.55135841699892	0.0415638979428229
1639570	HYAL1	patch49	-0.046823405051826	0.465744676983204	0.064186515117161
1639571	HYAL2	patch49	-0.0223864822439401	0.689473510177124	0.0560224378932498
1639572	HYAL3	patch49	-0.00400533658909892	0.954342915607044	0.0699530351208248
1639573	HYAL4	patch49	-0.0137777826495441	0.716189321564678	0.0378945694542356
1639574	HYCC1	patch49	-0.0430825899853023	0.352431059343815	0.0463257579430883
1639575	HYCC2	patch49	-0.0154561679945919	0.814530258181098	0.0658827394271197
1639576	HYDIN	patch49	-0.0689193794910846	0.252536986000099	0.0602245519358088
1639577	HYI	patch49	-0.00848899529852406	0.909901295235197	0.0750108861772928
1639578	HYKK	patch49	0.0445303095652967	0.189822789032628	0.0339582431071612
1639579	HYLS1	patch49	0.0286561498497596	0.583316910386702	0.0522359444764803
1639580	HYOU1	patch49	-0.0654771550635275	0.495776775137744	0.0961186483336724
1639581	HYPK	patch49	-0.0292246590574135	0.476448378471816	0.0410404925763754
1639582	IAH1	patch49	-0.00996457537567845	0.878834767203866	0.0653602364553534
1639583	IAPP	patch49	0.0602159507099095	0.162084128863808	0.0430620350827958
1639584	IARS1	patch49	0.0167241727556693	0.736825245684094	0.0497619154894307
1639585	IARS2	patch49	-0.0395643164122035	0.510465636759674	0.0601124692173144
1639586	IBA57	patch49	-0.0232960883842294	0.543713391358519	0.0383626909683885
1639587	IBSP	patch49	-0.00323091680767779	0.923163743177988	0.0334965002058451
1639588	IBTK	patch49	-0.102116308384618	0.186766453774463	0.0773355970612186
1639589	ICA1	patch49	0.0252514008387844	0.675559970292969	0.060329198499227
1639590	ICA1L	patch49	0.0222583478625389	0.637121190061096	0.0471811508115384
1639591	ICAM1	patch49	-0.0198689789223561	0.687097650277257	0.049323969419759
1639592	ICAM3	patch49	0.00998500038878362	0.842402048560535	0.0502175728734532
1639593	ICAM4	patch49	-0.0288056949644028	0.610870891729933	0.0566071131346414
1639594	ICAM5	patch49	0.0834972140623363	0.0180183808372152	0.0352872993595312
1639595	ICE1	patch49	-0.00708442071618876	0.892675148052237	0.0525049890737087
1639596	ICE2	patch49	-0.063764860787479	0.202271602526006	0.049999309868233
1639597	ICMT	patch49	-0.0410873485838665	0.321755211199885	0.0414613437300257
1639598	ICOSLG	patch49	-0.0136099611788466	0.765521198745287	0.0456314062927244
1639599	ID2	patch49	0.0669767901683724	0.232857324766322	0.0561315671051366
1639600	ID4	patch49	-0.0192315871676764	0.474226096065024	0.0268714963011094
1639601	IDE	patch49	-0.0845511838554831	0.291602790251689	0.0801622420634615
1639602	IDH1	patch49	-0.0736571431963799	0.156407441248706	0.0519618416204082
1639603	IDH2	patch49	0.0372535702601543	0.296257746066518	0.0356620400811348
1639604	IDH3A	patch49	0.0163231494027862	0.822623335442162	0.0728104743753765
1639605	IDH3B	patch49	0.0140739637426514	0.734656796742211	0.0415208882486699
1639606	IDH3G	patch49	-0.0643459238598778	0.287961102445863	0.0605468572580909
1639607	IDI1	patch49	0.0340784595696858	0.571534271417468	0.0602263342538196
1639608	IDI2	patch49	-0.0107694099379763	0.815115473453239	0.0460531788267663
1639609	IDNK	patch49	-0.0267148253631729	0.646436186015289	0.0582335375354413
1639610	IDO1	patch49	0.317502001115573	2.71211866359141e-06	0.0675791162676188
1639611	IDO2	patch49	0.00978626707423925	0.765257166868578	0.0327733245601169
1639612	IDS	patch49	0.0195875710445594	0.648295104388714	0.0429395452784394
1639613	IDUA	patch49	0.151067729816329	0.0279937260180263	0.0687242586951189
1639614	IER2	patch49	0.0356334763336426	0.3210878116952	0.0359082633537597
1639615	IER3	patch49	-0.127734681429427	0.0717985650752761	0.0709294788871321
1639616	IER3IP1	patch49	0.0586630850036761	0.244064002007586	0.0503519967137389
1639617	IER5	patch49	0.0709010716596531	0.284213430702146	0.0661980149174354
1639618	IER5L	patch49	0.132228652202809	0.0668291061330633	0.0721252793811767
1639619	IFFO2	patch49	0.0270861705117339	0.593591907224262	0.0507535005860327
1639620	IFI27	patch49	0.0306173754843999	0.237061513035187	0.0258911966533666
1639621	IFI27L1	patch49	0.071635011346555	0.168346243807043	0.0519928562029602
1639622	IFI27L2	patch49	-0.0252859023650588	0.516195213896952	0.0389445893113547
1639623	IFI35	patch49	-0.0304145880682462	0.651059408293603	0.067240586451766
1639624	IFI44	patch49	-0.0468435256125132	0.281913027265559	0.0435277400590559
1639625	IFI44L	patch49	-0.101136265269384	0.0667221688770426	0.0551440126297069
1639626	IFI6	patch49	-0.0220241481391045	0.420320243210126	0.0273269907335515
1639627	IFIH1	patch49	0.120153800432131	0.0807231926797608	0.0687793548991163
1639628	IFIT1	patch49	-0.0103397877257569	0.879955934291608	0.0684596864025398
1639629	IFIT1B	patch49	-0.00220606985364952	0.958056675214848	0.0419439365807795
1639630	IFIT2	patch49	-0.00403282690504893	0.932065440050667	0.0473048750304759
1639631	IFIT3	patch49	-0.106252695886835	0.0878028745762811	0.0622263532414484
1639632	IFIT5	patch49	0.0606004158607145	0.208198821941302	0.0481438599006898
1639633	IFITM1	patch49	-0.0364348287150171	0.39765728637366	0.0430721147180168
1639634	IFITM10	patch49	-0.0486254982455016	0.381473148264894	0.0555541308552852
1639635	IFITM3	patch49	-0.0401040808063163	0.193830057382546	0.0308599904509526
1639636	IFITM5	patch49	-0.0455796596820617	0.294052198465711	0.0434335687578287
1639637	IFNA1	patch49	0.00835784675126217	0.874322944260243	0.0528375815756541
1639638	IFNA10	patch49	-0.0247326730393889	0.5727854566235	0.0438522378491719
1639639	IFNA13	patch49	0.0272048974813807	0.585392855484623	0.0498652241730747
1639640	IFNA14	patch49	0.0360186824574905	0.330548890053018	0.0370133493204484
1639641	IFNA16	patch49	-0.0447293866487498	0.238866730637584	0.0379706431823283
1639642	IFNA17	patch49	0.00850516848643529	0.851566971118562	0.0454502194998865
1639643	IFNA2	patch49	-0.0135598206400394	0.454743009364152	0.0181377122751732
1639644	IFNA21	patch49	0.0145383033099051	0.705177104176823	0.0384236946989097
1639645	IFNA4	patch49	-0.0307910013305392	0.583788728223508	0.0561978715480304
1639646	IFNA5	patch49	-0.0297356506747235	0.361850250939162	0.032606700008385
1639647	IFNA6	patch49	-0.0503333023655341	0.32876079091597	0.0515323691940066
1639648	IFNA7	patch49	-0.023563670595131	0.499249138689187	0.0348712781535007
1639649	IFNA8	patch49	-0.00759670326700179	0.83250847764921	0.0359183523210003
1639650	IFNAR1	patch49	0.108604176136023	0.156364274339228	0.0766074340688051
1639651	IFNAR2	patch49	0.0687265423267226	0.185082990825165	0.0518497853096079
1639652	IFNB1	patch49	-0.0436145609898007	0.282664791859195	0.0405906984537488
1639653	IFNE	patch49	0.0417592484439927	0.182140491868735	0.0312938307239538
1639654	IFNGR1	patch49	-0.0170904839955341	0.626001543083261	0.0350646004972523
1639655	IFNGR2	patch49	-0.143716051504676	0.00906988941395777	0.0550493300033315
1639656	IFNK	patch49	0.085052034249698	0.00633642763979587	0.0311399778456126
1639657	IFNL1	patch49	-0.00783453089953003	0.78732618801225	0.0290380395909112
1639658	IFNL3	patch49	-0.037649026365042	0.267528934845164	0.0339509218186603
1639659	IFNL4	patch49	-0.0156646448297566	0.696813922661346	0.040201539752277
1639660	IFNLR1	patch49	-0.0171014723896227	0.628241054661414	0.0353160156818056
1639661	IFNW1	patch49	-0.040382552142077	0.250964601447421	0.0351710693508713
1639662	IFRD1	patch49	-0.0389302975242133	0.523877286749784	0.0610732740374689
1639663	IFRD2	patch49	-0.0500796020053983	0.398759490039494	0.0593410312382175
1639664	IFT122	patch49	0.0112488436840573	0.886730264917586	0.0789659427172276
1639665	IFT140	patch49	-0.0415371152860601	0.432006956629581	0.0528568895556997
1639666	IFT172	patch49	0.0696722285520872	0.193513383446726	0.0535745119472608
1639667	IFT20	patch49	-0.0616080434335939	0.38985544170639	0.0716395366261878
1639668	IFT22	patch49	0.0126177303840376	0.802616171673837	0.0504751084553122
1639669	IFT25	patch49	-0.065330052803856	0.171119681267705	0.0477258926705531
1639670	IFT27	patch49	-0.0489456665318444	0.477580974610299	0.0689118244589565
1639671	IFT43	patch49	0.0298815559474945	0.635549128816722	0.063045632161586
1639672	IFT46	patch49	0.0123715026137067	0.855072458752753	0.0677289368158284
1639673	IFT52	patch49	-0.0427088494291583	0.538499011918255	0.0694298016856348
1639674	IFT56	patch49	0.0491480300345719	0.400372071426267	0.058436771152026
1639675	IFT57	patch49	0.0570243379939045	0.383886623254388	0.06548103507581
1639676	IFT70A	patch49	-0.0223623037730422	0.670078600434209	0.0524848651126739
1639677	IFT70B	patch49	-0.0618092976321945	0.237879252365435	0.0523594596758814
1639678	IFT74	patch49	-0.0685747804126605	0.218772294724028	0.0557522344620215
1639679	IFT80	patch49	0.072964606687427	0.292570591483937	0.0693160005616975
1639680	IFT81	patch49	0.0666641640885099	0.175387187240449	0.049186498085511
1639681	IFT88	patch49	-0.0768886550993169	0.113918595430521	0.0486277873990223
1639682	IFTAP	patch49	0.00107551219516393	0.983389896132214	0.0516564590787259
1639683	IGBP1	patch49	-0.0203655614209319	0.766877326047272	0.0686907129361944
1639684	IGBP1C	patch49	0.037058781096526	0.474598748318049	0.0518243794623489
1639685	IGDCC3	patch49	0.000404354746789802	0.990715726629195	0.0347470426932355
1639686	IGDCC4	patch49	0.121973027994509	0.000281523928816432	0.0335556842893459
1639687	IGF1	patch49	-0.0203639786650113	0.393340059792521	0.0238546908807458
1639688	IGF1R	patch49	-0.0301277649348941	0.483037221465807	0.0429481772281267
1639689	IGF2BP1	patch49	0.0186338284632227	0.460684900820724	0.0252562612434445
1639690	IGF2BP2	patch49	-9.1612953664844e-05	0.997884796801906	0.0345555100932363
1639691	IGF2BP3	patch49	0.0603831950374456	0.438098288235242	0.0778649868833182
1639692	IGF2R	patch49	-0.0704340127135957	0.16530147862025	0.0507554648766566
1639693	IGFALS	patch49	0.00320700722068163	0.950120350537045	0.0512632683660552
1639694	IGFBP1	patch49	0.0530285547493732	0.298239928577736	0.0509718387574946
1639695	IGFBP2	patch49	-0.0320973124033328	0.731735150929364	0.0936212526407251
1639696	IGFBP5	patch49	-0.0638833552236458	0.375380711024729	0.0720593446384175
1639697	IGFBPL1	patch49	0.0412462478288139	0.46115432474187	0.0559636747859177
1639698	IGFL1	patch49	0.0582480447296507	0.129173446896166	0.0383796262238426
1639699	IGFL2	patch49	0.0440815818862641	0.0548644306164332	0.0229530777046753
1639700	IGFL3	patch49	-0.0316096160005331	0.271452887699761	0.0287393027955825
1639701	IGFL4	patch49	-0.0336893020349935	0.298351282637214	0.0323901251250194
1639702	IGFN1	patch49	-0.0445475628881904	0.266978149305327	0.0401256113538922
1639703	IGHD	patch49	0.141458256751951	9.33196576996916e-05	0.036166598992815
1639704	IGHMBP2	patch49	0.0354337365047889	0.51523419811468	0.0544491988993051
1639705	IGIP	patch49	-0.0275035991847823	0.324162221007007	0.0278923703850627
1639706	IGLL1	patch49	-0.0139978614077486	0.717312473863042	0.0386597497046242
1639707	IGLON5	patch49	-0.0495935901706556	0.248437626333042	0.0429634625565722
1639708	IGSF1	patch49	-0.00631812005033705	0.905324257382461	0.0531176457203428
1639709	IGSF10	patch49	0.00808270364542047	0.807900139912224	0.0332413747138169
1639710	IGSF11	patch49	-0.0154672934953596	0.63394767878017	0.0324796971566004
1639711	IGSF21	patch49	0.0320314999132306	0.280853048458847	0.0296986627853518
1639712	IGSF22	patch49	0.0266389419660961	0.388221896280346	0.0308699758288355
1639713	IGSF23	patch49	-0.017874264192434	0.571929118017643	0.0316213646992603
1639714	IGSF3	patch49	-0.0411274290258441	0.561187880417256	0.0707719168236059
1639715	IGSF5	patch49	-0.0253036810231683	0.49269837171462	0.0368811991863624
1639716	IGSF8	patch49	-0.0829605474477146	0.253783949282711	0.0726850472132572
1639717	IGSF9	patch49	-0.00093941965112875	0.989330281993146	0.0702436024419305
1639718	IGSF9B	patch49	0.0526193947751715	0.382729006528598	0.0602759608536129
1639719	IHH	patch49	0.0301827413137654	0.347176038777193	0.0321027693170281
1639720	IHO1	patch49	-0.0515056215869522	0.347773142671862	0.054849966006151
1639721	IK	patch49	-0.0364611178544544	0.554685022278615	0.0617144092120847
1639722	IKBIP	patch49	0.0189124362103797	0.612393556534363	0.0373247640501318
1639723	IKBKB	patch49	-0.0535638695626405	0.464241918236059	0.0731797037467224
1639724	IKBKE	patch49	-0.0816955360245476	0.277700100798536	0.0752505115021217
1639725	IKBKG	patch49	0.0586588269279824	0.310004497013592	0.0577725414401923
1639726	IKZF2	patch49	-0.0325601576500937	0.613162414940864	0.0643985353888844
1639727	IKZF4	patch49	-0.0281213092360074	0.576481949309584	0.0503446012672333
1639728	IKZF5	patch49	-0.0316276006991834	0.449654683312871	0.041831864423146
1639729	IL10	patch49	-0.0416368222492555	0.335858004528462	0.0432591751258841
1639730	IL10RB	patch49	-0.0228612544898509	0.757869644592806	0.0741524956862648
1639731	IL11	patch49	0.0233084401301369	0.616896316180277	0.0465895947693373
1639732	IL11RA	patch49	-0.064620908223765	0.220918477815413	0.0527827903350243
1639733	IL12A	patch49	-0.00791065887564736	0.877090306742126	0.0511458405775489
1639734	IL12B	patch49	0.053664234971388	0.297160082766123	0.0514676828989968
1639735	IL12RB2	patch49	-0.0375386890915801	0.342365235220039	0.0395304445567522
1639736	IL13	patch49	0.0606905864391894	0.0803893900516103	0.0347026860483369
1639737	IL13RA1	patch49	-0.0580544571540608	0.334289343932863	0.0601210385734976
1639738	IL13RA2	patch49	-0.0153030357967379	0.767378079059598	0.0517298124266645
1639739	IL15	patch49	-0.0191331039085472	0.713195021020234	0.0520494900768199
1639740	IL15RA	patch49	0.00841210942751886	0.882410527948797	0.0568679523067918
1639741	IL17A	patch49	-0.00296880730700255	0.94706663713305	0.0447143046986967
1639742	IL17B	patch49	-0.0285875894772715	0.359852666156314	0.0312176561716135
1639743	IL17C	patch49	-0.0145750315170712	0.72841893741101	0.041972287380119
1639744	IL17D	patch49	-0.0046033281633175	0.936815072472536	0.0580652926405509
1639745	IL17F	patch49	-0.0198159174038165	0.615162198286475	0.039414447582337
1639746	IL17RA	patch49	0.00354081170390732	0.937122141454342	0.0448815329581207
1639747	IL17RB	patch49	-0.0244958595320804	0.639271836871003	0.0522575297416543
1639748	IL17RC	patch49	0.0366950467006446	0.548595238578211	0.061166848080586
1639749	IL17RD	patch49	0.0678452553838044	0.0248433900168628	0.0302250130909981
1639750	IL17RE	patch49	0.0241916092307462	0.538274427900497	0.0393054447136817
1639751	IL17REL	patch49	-0.0224096004651872	0.721297952717236	0.0628160352493632
1639752	IL18BP	patch49	0.162102945608307	0.0326720262239964	0.0758613924994374
1639753	IL18R1	patch49	-0.0173064607859132	0.692826554182462	0.0438082171501069
1639754	IL18RAP	patch49	0.0177002548998271	0.649104005506564	0.0388981142614944
1639755	IL19	patch49	-0.00560408562713733	0.860591948461683	0.0319081202149534
1639756	IL1A	patch49	-0.0703941263903701	0.325457036868574	0.0715804981337662
1639757	IL1B	patch49	-0.0162202435535992	0.453424152754129	0.0216330026983347
1639758	IL1F10	patch49	0.0148669317845221	0.638218514313275	0.0316165123044041
1639759	IL1R1	patch49	0.0032351675113553	0.958329301113516	0.0619129312829872
1639760	IL1R2	patch49	0.14308646193668	0.0143471795873955	0.0584141304330484
1639761	IL1RAP	patch49	-0.0679289384724052	0.181379236578104	0.0508164006455914
1639762	IL1RAPL1	patch49	0.0297157070553478	0.395953701002839	0.0350024485632692
1639763	IL1RAPL2	patch49	-0.0413623727048493	0.306900725961436	0.0404768650617726
1639764	IL1RL1	patch49	-0.0345878491035483	0.390164137532917	0.0402459114251574
1639765	IL1RL2	patch49	0.00332634602585342	0.921091760705399	0.0335774752558161
1639766	IL1RN	patch49	-0.0333160930946115	0.523678329165294	0.0522407487950842
1639767	IL2	patch49	-0.0228422959280873	0.664031865469709	0.0525853099670519
1639768	IL20	patch49	0.0101194928672257	0.792266215309249	0.0384206983800743
1639769	IL20RA	patch49	0.0907521525194112	0.023168500822365	0.0399522567156737
1639770	IL20RB	patch49	-0.0168458642047781	0.675488646267488	0.0402377912867974
1639771	IL21	patch49	-0.0171108542192343	0.782418646212872	0.0619538706601892
1639772	IL22	patch49	0.0236147693869019	0.603753719347451	0.04549604097398
1639773	IL22RA1	patch49	-0.00763376480469541	0.832368156940618	0.0360629168700012
1639774	IL22RA2	patch49	-0.0258155105490831	0.464924095818022	0.0353234292112068
1639775	IL23A	patch49	-0.0579956311981731	0.211399801213339	0.0463992912872206
1639776	IL23R	patch49	-0.0635295186416559	0.465086852765596	0.0869593050005354
1639777	IL24	patch49	0.0588393530377119	0.233442930517337	0.0493736251897492
1639778	IL25	patch49	0.0628319225400187	0.0551889996685254	0.0327600464712015
1639779	IL26	patch49	0.04614325639378	0.208281524643958	0.0366650700911326
1639780	IL27	patch49	-0.0432824564150148	0.3208830395532	0.0435977734986638
1639781	IL27RA	patch49	0.0392546794910086	0.578995760336954	0.0707422331883441
1639782	IL3	patch49	0.0280498296043845	0.648084559030928	0.0614509153872477
1639783	IL31	patch49	-0.0255980373187211	0.472482996859775	0.03562642110121
1639784	IL31RA	patch49	-0.0180818532656986	0.463620043189774	0.0246693247794872
1639785	IL33	patch49	-0.00377930542563246	0.892897343315975	0.0280681471918462
1639786	IL34	patch49	0.0162033715892763	0.765076977375693	0.0542207467803061
1639787	IL36A	patch49	-0.042304277277189	0.322851626298191	0.0427861979589303
1639788	IL36B	patch49	0.0221502081220762	0.450760979561315	0.0293683407817713
1639789	IL36G	patch49	-0.0310050678525391	0.370023710954229	0.0345834287783975
1639790	IL36RN	patch49	-0.000863398497785597	0.984810451849739	0.0453474859571697
1639791	IL37	patch49	-0.016512972563989	0.592895320148976	0.0308833880653642
1639792	IL3RA	patch49	0.0066097843879117	0.883979242588297	0.0452923525160636
1639793	IL4	patch49	-0.0331551701363492	0.469916030537528	0.0458778148316909
1639794	IL4R	patch49	0.0231942652116105	0.64294793000778	0.0500290312089084
1639795	IL5	patch49	0.0579524810923934	0.066999010092646	0.0316303877399113
1639796	IL5RA	patch49	-0.0233880236987913	0.582423825822986	0.0425320080994104
1639797	IL6	patch49	-0.021392687847885	0.695181807435915	0.0545925592363676
1639798	IL6R	patch49	-0.0416053466785819	0.319467903719614	0.041786057282512
1639799	IL6ST	patch49	-0.0477739351457989	0.282433232342897	0.0444403087860047
1639800	IL7	patch49	0.0792340923553102	0.0462010254049177	0.03973287572573
1639801	IL9	patch49	-0.0284223385144269	0.461855948285573	0.0386244021991166
1639802	IL9R	patch49	-0.104644918912532	0.119993833132198	0.0672901286772845
1639803	ILDR1	patch49	-0.0513919296683421	0.303837373411748	0.0499741240886304
1639804	ILDR2	patch49	-0.0447019822463703	0.310463199954229	0.0440683375956147
1639805	ILF2	patch49	-0.0239614200663219	0.608359947473998	0.0467579862790816
1639806	ILF3	patch49	-0.0275994918633334	0.346469433093733	0.0293122018117894
1639807	ILK	patch49	-0.0365630362365076	0.619558125500422	0.0736393057325034
1639808	ILKAP	patch49	-0.0448932601588501	0.46499582818798	0.0614374347929782
1639809	ILRUN	patch49	0.0582234376396761	0.338063539294061	0.0607688735622633
1639810	ILVBL	patch49	-0.0568048322180739	0.409856321759388	0.0689184438713258
1639811	IMMP1L	patch49	-0.0220357494869617	0.556514029567028	0.0374708909633559
1639812	IMMP2L	patch49	0.00382778037719573	0.963443697914216	0.083511386989055
1639813	IMMT	patch49	-0.0177909642877192	0.75626753351138	0.0573149472814428
1639814	IMP3	patch49	-0.0357222421752032	0.544662556139025	0.0589642340542062
1639815	IMP4	patch49	-0.0630600572894019	0.349380887390888	0.0673790459036099
1639816	IMPA1	patch49	-0.0457717471294825	0.3390646139854	0.0478719367390673
1639817	IMPA2	patch49	-0.0685230175856168	0.279027770261474	0.0632918027057936
1639818	IMPACT	patch49	0.047209870588835	0.441349879013609	0.061312150797357
1639819	IMPDH1	patch49	-0.0447224591075207	0.421466121261198	0.0556275321811717
1639820	IMPDH2	patch49	-0.0543879422576933	0.346454211738571	0.0577612089385808
1639821	IMPG1	patch49	-0.0215970983503476	0.503400464471387	0.0322725632284535
1639822	IMPG2	patch49	0.0230966369375929	0.438849665478354	0.0298323575517151
1639823	INA	patch49	0.0152339976763618	0.620520994198912	0.0307664000625592
1639824	INAFM1	patch49	-0.0333312570366741	0.586464651143496	0.0612695439298346
1639825	INAFM2	patch49	0.097959750092359	0.111636080544454	0.0615622048560134
1639826	INAVA	patch49	-0.126476458492712	0.116305195370776	0.0805166314932817
1639827	INCA1	patch49	0.0843969656411395	0.0407197472818045	0.0412289140699425
1639828	INCENP	patch49	-0.0459384515884826	0.377974757513638	0.0521002690515616
1639829	INF2	patch49	-0.0105820478900092	0.869721792162497	0.0645158844298431
1639830	ING1	patch49	-0.0107909789827265	0.804188738409045	0.0435214599236246
1639831	ING2	patch49	0.00740930442869592	0.864659674678922	0.0434674035574197
1639832	ING3	patch49	0.123566479413333	0.0434278001703343	0.0611651442970198
1639833	ING4	patch49	-0.0803027607731732	0.295995026310087	0.076830293745334
1639834	ING5	patch49	0.0561043506279351	0.442940427930662	0.0731179268482239
1639835	INHA	patch49	0.078642659523514	0.165786463849286	0.0567357222733623
1639836	INHBB	patch49	-0.0474472025672492	0.429714019463287	0.0600779299574169
1639837	INHBC	patch49	0.004585575781625	0.915531911023229	0.0432314969817342
1639838	INHBE	patch49	-0.0299184060720335	0.464219644269329	0.0408729045914342
1639839	INIP	patch49	0.0122843357273192	0.814542862225314	0.0523662601206365
1639840	INKA1	patch49	0.0532946163205683	0.0445741972938175	0.0265242308540577
1639841	INKA2	patch49	0.000535364582191291	0.987391947463652	0.033876346871776
1639842	INMT	patch49	-0.0452813768354337	0.370307251673048	0.0505373339819744
1639843	INO80	patch49	0.219693873408418	0.000170180843960115	0.0583802885655068
1639844	INO80B	patch49	0.0396635461983528	0.551004128914277	0.0665153729978147
1639845	INO80C	patch49	0.0448473154057854	0.398959734040491	0.0531636881309683
1639846	INO80D	patch49	0.196840083598848	0.00203524339711434	0.063762924920735
1639847	INO80E	patch49	0.0345055348460343	0.481243765520135	0.0489878577428758
1639848	INPP1	patch49	-0.00602555314348769	0.892057500191205	0.0444002795539602
1639849	INPP4A	patch49	-0.0780958618466168	0.197719202559937	0.0606197778113374
1639850	INPP4B	patch49	0.0118811913891979	0.869253743115353	0.0721747583236008
1639851	INPP5A	patch49	0.0189612948541248	0.754966619380243	0.0607502943114239
1639852	INPP5B	patch49	0.049263083222449	0.303066261440197	0.0478276651874763
1639853	INPP5E	patch49	0.0592594220321421	0.39843822996279	0.0701706968859648
1639854	INPP5F	patch49	-0.0185630263019221	0.736305655457937	0.0551202991775352
1639855	INPP5J	patch49	0.0442662453659412	0.452422202023179	0.058907288464653
1639856	INPP5K	patch49	-0.00511621716508915	0.932083142339204	0.0600286733274208
1639857	INPPL1	patch49	0.0242783152421917	0.567985823539187	0.0425139131427577
1639858	INS	patch49	0.00104605971107071	0.979946049282485	0.0416125000596333
1639859	INSC	patch49	-0.00853911854716636	0.816328190237273	0.036761323287744
1639860	INSIG1	patch49	-0.029033025488416	0.441724507846775	0.0377365631557962
1639861	INSIG2	patch49	-0.0698723894148737	0.178717173562325	0.0519516447541388
1639862	INSL3	patch49	-0.0261288858635965	0.580660148748439	0.0472950466514537
1639863	INSL4	patch49	0.0203532834327298	0.620756548064735	0.0411329718214201
1639864	INSL5	patch49	0.00187917067542355	0.967363968811482	0.0459262211829652
1639865	INSL6	patch49	-0.0328445289845445	0.272898110245804	0.0299522431393731
1639866	INSM1	patch49	-0.0057054694189132	0.892265517145554	0.0421233651395338
1639867	INSM2	patch49	0.0149579925028816	0.711516223013546	0.0404437642616287
1639868	INSR	patch49	-0.107284314075923	0.0956483082747757	0.0643685744764947
1639869	INSRR	patch49	-0.0255143878350159	0.493919274474579	0.0372935018780289
1639870	INSYN1	patch49	-0.00858148427523378	0.764249218495559	0.0286120170147746
1639871	INSYN2A	patch49	-0.0374535706909653	0.381342959126389	0.0427786190753168
1639872	INSYN2B	patch49	-0.0252694677593345	0.437791272970352	0.032563504833791
1639873	INTS1	patch49	0.0593115322476361	0.342110623187915	0.0624255869817168
1639874	INTS10	patch49	0.117781174376627	0.0452894137361819	0.0588146941086709
1639875	INTS11	patch49	-0.016423946063752	0.748045586040646	0.0511267885216377
1639876	INTS12	patch49	-0.0109586925463505	0.716724693947669	0.0302004521593354
1639877	INTS13	patch49	0.026367485524022	0.319931353351834	0.0265073878546362
1639878	INTS14	patch49	0.0400380932511593	0.406989389877068	0.0482799431072641
1639879	INTS15	patch49	-0.0771445137162653	0.247704635890574	0.0667276164279642
1639880	INTS2	patch49	0.0400355309900002	0.45447977042153	0.0535205677966473
1639881	INTS3	patch49	-0.0730179789433936	0.19533084288172	0.0563764829846491
1639882	INTS4	patch49	0.00431866129508761	0.938027847864243	0.0555428374251516
1639883	INTS5	patch49	0.0537483304711824	0.302987455591121	0.0521737167532403
1639884	INTS6	patch49	0.0753836657186382	0.163802701092365	0.0541296500223683
1639885	INTS6L	patch49	-0.0096885364137564	0.870377796628425	0.0593700145695145
1639886	INTS7	patch49	0.00174885815932449	0.978073357079769	0.0636269015429813
1639887	INTS8	patch49	-0.010279811088133	0.898469336638254	0.0805607220633648
1639888	INTS9	patch49	-0.0493419942260697	0.343496694488183	0.0520819875772446
1639889	INTU	patch49	-0.00220985053678334	0.963272755559683	0.0479881570717766
1639890	INVS	patch49	-0.137616692723672	0.107375126222438	0.0854515647438642
1639891	IP6K1	patch49	0.0679816794983353	0.411782510155585	0.0828190061243976
1639892	IP6K2	patch49	0.0120471991464744	0.788787331027951	0.0449684217428597
1639893	IP6K3	patch49	-0.0378648382619786	0.324708264054641	0.038443435282855
1639894	IPCEF1	patch49	-0.0322651408862975	0.478388410370576	0.0455103125007081
1639895	IPMK	patch49	-0.0217814422412414	0.661704636222108	0.0497755349054935
1639896	IPO11	patch49	-0.00383641002799926	0.936836737575311	0.0484082018865187
1639897	IPO13	patch49	-0.0333384427061582	0.467293329938125	0.0458601298785063
1639898	IPO4	patch49	0.0876606748240535	0.229976302228722	0.0730139128350986
1639899	IPO5	patch49	0.027788432058244	0.692495222184368	0.0702615929236836
1639900	IPO7	patch49	-0.0680127033514628	0.352592933212686	0.0731571515361054
1639901	IPO8	patch49	0.0746874740578403	0.173296476854674	0.0548394510227984
1639902	IPO9	patch49	-0.0425882896595632	0.50936213516122	0.0645384484438409
1639903	IPP	patch49	-0.0278858303172726	0.549210372032946	0.0465544052494954
1639904	IPPK	patch49	0.048365900234814	0.534059567065871	0.0777743502002279
1639905	IQANK1	patch49	-0.0191736186165435	0.826497671691629	0.0874669312490227
1639906	IQCA1	patch49	0.0613265656361949	0.110490035598884	0.0384168154364767
1639907	IQCA1L	patch49	0.016877882006163	0.594022738918694	0.031662358310869
1639908	IQCB1	patch49	-0.0341161876631427	0.604905089078203	0.0659376749780541
1639909	IQCC	patch49	-0.0439298376626402	0.273976464856307	0.0401515514910654
1639910	IQCD	patch49	0.134019819363718	0.0602202541295186	0.0712982205777316
1639911	IQCE	patch49	-0.0173885517645235	0.793785999592938	0.066517073263261
1639912	IQCF1	patch49	-0.0185965195117054	0.399555846781675	0.0220729048351403
1639913	IQCF2	patch49	-0.0114127052057253	0.794617839297906	0.0438383427020747
1639914	IQCF3	patch49	0.0556288607359483	0.0340563228483765	0.0262384320261736
1639915	IQCF5	patch49	0.00834502525665613	0.76774638461298	0.0282552738255333
1639916	IQCF6	patch49	-0.021803976240051	0.457690222327901	0.0293566365996157
1639917	IQCG	patch49	-0.00145861893363687	0.983129724561743	0.0689763683007537
1639918	IQCH	patch49	0.0301787433055419	0.606547943664935	0.0585940597125482
1639919	IQCJ	patch49	0.0689731394496698	0.196685276255609	0.0534150692283033
1639920	IQCK	patch49	-0.0367832661523037	0.387551852117874	0.0425653637533175
1639921	IQCM	patch49	-0.0174367687292224	0.472124706547365	0.0242482392733028
1639922	IQCN	patch49	0.0281294665720408	0.724749636169831	0.0798808473033262
1639923	IQGAP1	patch49	0.0248761427023351	0.529135712842817	0.0395248002792717
1639924	IQGAP2	patch49	0.00954747366707286	0.905161129940586	0.0801287227037144
1639925	IQGAP3	patch49	0.0792381355645853	0.142786442327006	0.0540586720582673
1639926	IQSEC1	patch49	-0.0300875397790903	0.576004140055792	0.0537972428083232
1639927	IQSEC2	patch49	-0.0149667537422725	0.814745531380125	0.0638720939747465
1639928	IQSEC3	patch49	-0.0288490179756582	0.399972938793096	0.0342722977070796
1639929	IQUB	patch49	0.0200212114069424	0.601254950805397	0.0383079828888078
1639930	IRAG2	patch49	-0.00314908596736503	0.928413383527789	0.0350494794359582
1639931	IRAK1	patch49	-0.0216325901992245	0.618772900424931	0.0434713332521676
1639932	IRAK1BP1	patch49	0.0273319157277973	0.664449671536791	0.0630043369691484
1639933	IRAK2	patch49	0.0057459015598326	0.859023799345787	0.0323478816382205
1639934	IRAK3	patch49	0.0381492739406256	0.575886765550765	0.0681908411397604
1639935	IRAK4	patch49	-0.0127853929189391	0.838752512318121	0.0628266763052563
1639936	IREB2	patch49	-0.0483478807517892	0.356423316599373	0.0524205338304916
1639937	IRF1	patch49	0.0324734769761333	0.513857412839045	0.0497372067698934
1639938	IRF2	patch49	-0.0253553774454748	0.708882422016963	0.067906985449192
1639939	IRF2BP1	patch49	-0.0257382349420566	0.578478771962977	0.0463206650715937
1639940	IRF2BP2	patch49	-0.0855428822636423	0.0318852303949921	0.0398504919062011
1639941	IRF2BPL	patch49	-0.0602443757987471	0.529027679837331	0.0956950020846888
1639942	IRF3	patch49	-0.0381581016128612	0.404655545454225	0.0457847734679057
1639943	IRF4	patch49	-0.0247657879602981	0.578139762868244	0.0445308245551899
1639944	IRF5	patch49	0.00854005810031448	0.840379460559942	0.0423990085552156
1639945	IRF6	patch49	-0.0164417426103708	0.795950339623896	0.0635776590758595
1639946	IRF7	patch49	-0.0727630080049951	0.249310442784631	0.0631517649168514
1639947	IRF9	patch49	-0.0730966175111343	0.180899423787297	0.0546221386624565
1639948	IRGC	patch49	0.105252627106977	0.00298118182402548	0.0354208502081309
1639949	IRGM	patch49	0.0782187657732454	0.0633981353509624	0.0421232390667944
1639950	IRGQ	patch49	0.0249218368601467	0.678233233275678	0.0600662941732164
1639951	IRS1	patch49	-0.0137871650708367	0.776767501693965	0.0486228689590919
1639952	IRS2	patch49	0.0292622681343541	0.251968015214638	0.0255398982265178
1639953	IRS4	patch49	0.0111717793985717	0.76962853133428	0.0381444810752956
1639954	IRX1	patch49	-0.0250247121228048	0.549977826937118	0.0418582735134129
1639955	IRX2	patch49	-0.156574559672229	0.124899757971443	0.10201302231906
1639956	IRX3	patch49	-0.0239724339993897	0.673895034209107	0.0569634074506969
1639957	IRX4	patch49	0.00311725973147088	0.944822570621813	0.0450378677247133
1639958	IRX5	patch49	-0.15038256114435	0.0483719574776666	0.0761550981797112
1639959	IRX6	patch49	-0.0509239392839719	0.336314663918655	0.0529581871464741
1639960	ISCA1	patch49	0.0466170304531606	0.515354863826196	0.0716545708908054
1639961	ISCA2	patch49	0.0184371591701639	0.693681853696325	0.0468076772587231
1639962	ISCU	patch49	0.0343020438421044	0.436004859323374	0.0440314407210224
1639963	ISG15	patch49	-0.0441363882855707	0.282126372727376	0.0410304140642644
1639964	ISG20	patch49	0.0545126012225795	0.421133759048467	0.0677563745809447
1639965	ISG20L2	patch49	-0.0241175048359726	0.750905412245051	0.075968425248976
1639966	ISL1	patch49	-0.0195379825589732	0.411787536903478	0.0238024965784558
1639967	ISL2	patch49	0.0237792896704816	0.627287780756202	0.048970375553703
1639968	ISLR2	patch49	0.00658557098900343	0.895814749423374	0.050287490842572
1639969	ISM1	patch49	-0.00906696367459165	0.845868671496103	0.0466395794838774
1639970	ISM2	patch49	0.059888693396546	0.143248234383581	0.040905124894546
1639971	ISOC1	patch49	0.0595444698404301	0.294454458382498	0.0567881551543286
1639972	ISOC2	patch49	-0.0602903959190776	0.30319845959308	0.0585496741524505
1639973	IST1	patch49	-0.0963344483578643	0.152335638654012	0.0672913726998211
1639974	ISX	patch49	-0.0372684184219242	0.316798131977292	0.0372243411335785
1639975	ISY1	patch49	-0.0136237211142889	0.764756040103899	0.0455244751295578
1639976	ISYNA1	patch49	-0.0451276285076987	0.261631087725201	0.0401955448605897
1639977	ITCH	patch49	0.022283993832164	0.773373685238312	0.0773792207379017
1639978	ITFG1	patch49	-0.0308012043474557	0.57845881770531	0.0554294937438793
1639979	ITFG2	patch49	0.0922818627776364	0.13253063214701	0.0613371227072587
1639980	ITGA10	patch49	0.00331084305030856	0.939733481968501	0.0437886723723855
1639981	ITGA2	patch49	0.0245545958770592	0.557098860182894	0.0418160342475093
1639982	ITGA2B	patch49	0.0390572699543537	0.400635694077498	0.0464649024709522
1639983	ITGA3	patch49	-0.0262683717455263	0.701774754441249	0.0685942141045428
1639984	ITGA6	patch49	-0.0155666402673798	0.816225505938058	0.066977022275824
1639985	ITGA7	patch49	-0.0313552844836704	0.33371966783319	0.0324331971939443
1639986	ITGA8	patch49	-0.030133103381916	0.419711526998523	0.0373394366950684
1639987	ITGA9	patch49	0.0642076447836361	0.196131817752234	0.0496630356372946
1639988	ITGAD	patch49	0.00253678382134798	0.939218940614624	0.0332665200589504
1639989	ITGAV	patch49	0.0359005116901484	0.634016979366617	0.0754027210542604
1639990	ITGB1	patch49	0.0452252776108345	0.184951171643417	0.0341093449003483
1639991	ITGB1BP1	patch49	0.0858396421999083	0.0109896520880659	0.0337392090093558
1639992	ITGB1BP2	patch49	0.00646893306846753	0.895393732301184	0.0491968879780076
1639993	ITGB3	patch49	-0.0428409450110634	0.306384837402999	0.0418790879170352
1639994	ITGB3BP	patch49	-0.0373900898333423	0.45336937171317	0.049861261453896
1639995	ITGB4	patch49	-0.123637007115634	0.0523008410815887	0.063690194090692
1639996	ITGB5	patch49	-0.0278785274397991	0.714804398581184	0.0762881700331308
1639997	ITGB6	patch49	-0.00808419892211576	0.904072449245646	0.0670742697830858
1639998	ITGB8	patch49	-0.0848744518017263	0.183185752770033	0.0637559554474378
1639999	ITIH1	patch49	-0.0448952083149899	0.332945220722242	0.0463642440595873
1640000	ITIH2	patch49	0.124392006119675	0.000570266561890421	0.036075124275337
1640001	ITIH3	patch49	-0.0208839132633334	0.405601169125024	0.0251084898789974
1640002	ITIH4	patch49	0.0422662839662579	0.469269210147979	0.0584000390852586
1640003	ITIH6	patch49	-0.0130254542423561	0.689412649111532	0.0325896154388864
1640004	ITLN1	patch49	0.0123845909141583	0.655477374997393	0.0277557407485133
1640005	ITLN2	patch49	-0.0136566703163608	0.819659638715094	0.0598982820931584
1640006	ITM2B	patch49	0.0143831680301307	0.60729197133529	0.0279837284021646
1640007	ITM2C	patch49	-0.0825880931646159	0.214204203593569	0.0664808287862963
1640008	ITPA	patch49	0.0636125187104423	0.237957940013911	0.0538960295578053
1640009	ITPK1	patch49	-0.0296562315034906	0.603264218748223	0.05705829062032
1640010	ITPKA	patch49	0.0211546281415047	0.651419714551994	0.0468204389059547
1640011	ITPKB	patch49	0.126771130519742	0.0257368445788478	0.0568228325993955
1640012	ITPKC	patch49	0.0611952223510375	0.200141544245425	0.0477580582712107
1640013	ITPR1	patch49	-0.0449053388517196	0.440895108948888	0.0582611897660704
1640014	ITPR2	patch49	0.043531367622383	0.453210737179022	0.058030528922867
1640015	ITPR3	patch49	-0.10154164939902	0.0181941820400412	0.0429785955330422
1640016	ITPRID1	patch49	0.00814047141749336	0.823853015736354	0.0365688674145332
1640017	ITPRID2	patch49	-0.0512665044237621	0.506081045072113	0.0770911042377794
1640018	ITPRIP	patch49	-0.0408774995481501	0.263891954952342	0.0365828277688714
1640019	ITPRIPL1	patch49	-0.0115093218220285	0.762108720797636	0.0380180113057872
1640020	ITPRIPL2	patch49	-0.0905819697493704	0.158082839408447	0.0641600856129998
1640021	ITSN1	patch49	0.0514496630242271	0.501352928921682	0.0765138000162803
1640022	ITSN2	patch49	0.193663516283379	0.000339085453364665	0.0539973086859695
1640023	IVD	patch49	0.0068917042414798	0.916728686872599	0.0659102948457899
1640024	IVL	patch49	-0.0218239135325546	0.400529666688722	0.0259572106039815
1640025	IVNS1ABP	patch49	-0.0161690606114768	0.81012760885833	0.0672933533673658
1640026	IWS1	patch49	-0.036706357717112	0.609997937751019	0.0719568248977482
1640027	IYD	patch49	-0.00501785814146354	0.901952210738163	0.0407282491894649
1640028	IZUMO1	patch49	-0.0109552728967474	0.784674320229912	0.0400923415575029
1640029	IZUMO1R	patch49	0.133619555001071	2.68546377997048e-05	0.0317877354227362
1640030	IZUMO2	patch49	0.0222695162603014	0.495068898328681	0.0326373997136552
1640031	IZUMO3	patch49	0.00196636619379305	0.970860822199198	0.0538274147030132
1640032	IZUMO4	patch49	-0.0658818964439282	0.219309992470357	0.053625435985631
1640033	JADE1	patch49	0.215512775238154	0.000817085905963773	0.0643420616830364
1640034	JADE2	patch49	0.0460871717550707	0.380426436023152	0.0525385086970788
1640035	JADE3	patch49	-0.0531475364004777	0.213410853247426	0.0427080469153324
1640036	JAG1	patch49	-0.0211801195387105	0.625233653483557	0.043358871573927
1640037	JAG2	patch49	-0.00804288608077801	0.891799471345607	0.0591231253424183
1640038	JAGN1	patch49	-0.032938746159146	0.584554317941299	0.0602403615344852
1640039	JAK1	patch49	0.0086235491118282	0.860016440688375	0.0488961573958255
1640040	JAK2	patch49	-0.069852093151021	0.269440532109289	0.0632429243721139
1640041	JAKMIP1	patch49	0.0173567598453114	0.42773086845435	0.0218830216230441
1640042	JAKMIP2	patch49	0.0749316403674406	0.00374039092079108	0.0258299185907869
1640043	JAKMIP3	patch49	-0.0402060363860513	0.377105272334478	0.0455159050338424
1640044	JAM2	patch49	-0.0375814789042475	0.247385198108913	0.0324848569691257
1640045	JAM3	patch49	0.275894725483117	5.55600178851272e-09	0.0472234818877194
1640046	JARID2	patch49	-0.018206856823549	0.809510977129801	0.0755243004825839
1640047	JAZF1	patch49	0.0443448201188793	0.541251605663247	0.0725805777174802
1640048	JDP2	patch49	-0.0475522993997332	0.557487545262334	0.081060604116993
1640049	JHY	patch49	0.00339744387519707	0.948582026087864	0.0526804305884582
1640050	JKAMP	patch49	-0.0753894258331338	0.374187539041551	0.0848258001656478
1640051	JMJD1C	patch49	0.0175206262737086	0.668773492701609	0.040949108745668
1640052	JMJD4	patch49	0.0455606937254878	0.564469068314165	0.0790621944664213
1640053	JMJD6	patch49	0.0318753069457195	0.620004854034474	0.0642800337731626
1640054	JMJD7	patch49	-0.00348326163993805	0.964290892410938	0.0777991789705676
1640055	JMJD8	patch49	-0.0569650722104784	0.334683371652196	0.0590409911657872
1640056	JMY	patch49	-0.0452494088268161	0.238237647759847	0.0383606492563187
1640057	JOSD1	patch49	-0.00843863744464085	0.862488312806115	0.048716686102784
1640058	JOSD2	patch49	0.0135809042493057	0.820400241147762	0.0598158918853893
1640059	JPH1	patch49	-0.0111299539882953	0.751684581724484	0.0351723369913821
1640060	JPH2	patch49	-0.047406591726417	0.310449024219994	0.046733240201591
1640061	JPH3	patch49	0.101679822854406	0.0989492517017261	0.061611008300475
1640062	JPH4	patch49	0.0341443638797716	0.393395237360779	0.0400019203645508
1640063	JPT1	patch49	-0.0370917662423522	0.347403299193019	0.0394699025135976
1640064	JPT2	patch49	0.0293465487011748	0.633200042540698	0.0614891183219175
1640065	JRK	patch49	0.075232092496266	0.333530879051452	0.0777879863094839
1640066	JRKL	patch49	-0.0485382551434406	0.386517605224889	0.0560459266966286
1640067	JSRP1	patch49	-0.0184794055273734	0.717340513346438	0.0510423142793065
1640068	JTB	patch49	-0.0184974717275654	0.734167545332274	0.0544667073213437
1640069	JUN	patch49	-0.0778271265162054	0.0615907367401938	0.0416242668337048
1640070	JUNB	patch49	0.0340724525077036	0.421305503023309	0.0423659816903709
1640071	JUND	patch49	-0.0465651788532071	0.0898712382061863	0.0274480065654434
1640072	JUP	patch49	0.0169731956664035	0.747542320796968	0.0527275389338834
1640073	KALRN	patch49	0.0514673258335767	0.426731394847776	0.0647487039258029
1640074	KANK1	patch49	-0.0332921391630603	0.391900409034151	0.0388804937782375
1640075	KANK2	patch49	0.03118178735767	0.584895670517361	0.0570789885016002
1640076	KANK3	patch49	-0.0432048750663569	0.379330926415581	0.0491396254651711
1640077	KANK4	patch49	0.0012072908278539	0.961244746786946	0.0248441078725789
1640078	KANSL1	patch49	0.0799779214807014	0.191655138275315	0.061242668340384
1640079	KANSL1L	patch49	-0.0316815885671221	0.374169106193595	0.0356457470431371
1640080	KANSL2	patch49	-0.0824055446351686	0.170002541558837	0.0600430092782514
1640081	KANSL3	patch49	0.11056866349305	0.0675968238799479	0.0604802148987778
1640082	KANTR	patch49	-0.0225875668530004	0.604265158906521	0.0435786112494016
1640083	KARS1	patch49	-0.0445456692495428	0.51392068889405	0.0682375430234179
1640084	KASH5	patch49	-0.0431094643574633	0.256422363677098	0.0379802542408806
1640085	KAT14	patch49	-0.0381152788934619	0.496892171884177	0.0560972842148631
1640086	KAT2A	patch49	0.172874422668932	0.0246141756482991	0.0768928301441966
1640087	KAT2B	patch49	-0.0214806349464942	0.613414576766488	0.0425152946066935
1640088	KAT5	patch49	0.0100564743726782	0.874039910948861	0.0634321026892759
1640089	KAT6A	patch49	-0.0787272085423799	0.193870138424925	0.0605858401120594
1640090	KAT6B	patch49	0.0493718559961911	0.494049520613403	0.0721869076859298
1640091	KAT7	patch49	0.0542516615232869	0.400108169965789	0.064468842529039
1640092	KAT8	patch49	-0.0708524452707522	0.301432551820896	0.0685558748373715
1640093	KATNA1	patch49	-0.00533085555290901	0.910892651074371	0.0476310643805577
1640094	KATNAL1	patch49	0.00315594000676775	0.924077628585151	0.0331142396868033
1640095	KATNAL2	patch49	-0.0137534795415174	0.731818681443383	0.0401290647515068
1640096	KATNB1	patch49	0.0142383097103912	0.739789805442709	0.0428665047798517
1640097	KATNBL1	patch49	-0.0568009401905343	0.216876830456745	0.0459900700360047
1640098	KATNIP	patch49	-0.000900231252305055	0.988878467559232	0.0645785679066802
1640099	KAZALD1	patch49	-0.0762092918901049	0.348652298168431	0.0813058521042135
1640100	KAZN	patch49	-0.050578396369591	0.502209607959204	0.0753689091545231
1640101	KBTBD11	patch49	0.0289724146180754	0.368515190612899	0.0322145021896434
1640102	KBTBD12	patch49	-0.0190836893562363	0.614931865703148	0.0379333047945984
1640103	KBTBD13	patch49	0.00990203359730654	0.771338023184897	0.034069195823291
1640104	KBTBD2	patch49	-0.0698795017361769	0.30581056802383	0.0682295124338066
1640105	KBTBD3	patch49	-0.0157441672252308	0.662021488417414	0.0360149594712944
1640106	KBTBD4	patch49	0.00749661753192506	0.882612112055967	0.0507666649191744
1640107	KBTBD6	patch49	-0.0639594518119285	0.247560949962814	0.0553061338121098
1640108	KBTBD7	patch49	-0.0229441637568995	0.342994483587396	0.0241930760963396
1640109	KBTBD8	patch49	-0.00835815564007019	0.819088598243134	0.036541205268824
1640110	KCMF1	patch49	-0.00786478898994814	0.91071352809309	0.0701301307128859
1640111	KCNA1	patch49	-0.0226077244268941	0.465020955106386	0.0309409203179135
1640112	KCNA10	patch49	-0.0463295808548704	0.320498290186408	0.046630003062629
1640113	KCNA2	patch49	0.0977726380637418	0.0155323731054733	0.040389314472023
1640114	KCNA3	patch49	-0.0232258578850145	0.4649535021028	0.0317820944059568
1640115	KCNA4	patch49	-0.025493904688126	0.355167653850024	0.0275693532285949
1640116	KCNA5	patch49	0.0349923415302046	0.296697613175784	0.0335279374706959
1640117	KCNA6	patch49	0.0400042083225851	0.552784092515326	0.0673876094376045
1640118	KCNA7	patch49	-0.0428459704486602	0.312647414338511	0.0424297566875988
1640119	KCNAB1	patch49	-0.0294246228203711	0.568302256249111	0.0515677986072258
1640120	KCNAB3	patch49	-0.0396648317223653	0.412546097556819	0.0484008721428216
1640121	KCNB1	patch49	-0.00319206866404171	0.934396464608756	0.0387764103671259
1640122	KCNB2	patch49	0.00363681381026494	0.935214277036474	0.044737998665892
1640123	KCNC1	patch49	-0.0273210038864032	0.386410969269675	0.0315398063418765
1640124	KCNC2	patch49	0.00475338171508467	0.85816474045104	0.0265964605503451
1640125	KCNC3	patch49	-0.0126357770345054	0.740930420883392	0.0382156191724242
1640126	KCNC4	patch49	-0.106646490254679	0.173081343018868	0.0782662404974116
1640127	KCND1	patch49	0.0281815018967363	0.680287634201643	0.0683849945481284
1640128	KCND2	patch49	0.038931347825798	0.416736474130272	0.0479343819342504
1640129	KCND3	patch49	0.116606609727835	0.000210591106628572	0.0314357549572469
1640130	KCNE1	patch49	-0.021316228406021	0.622915327442595	0.0433467417286616
1640131	KCNE2	patch49	0.0527436948172832	0.203685444929639	0.0414870713652682
1640132	KCNE3	patch49	-0.0181221721485389	0.697427711465852	0.0466077700516247
1640133	KCNE4	patch49	-0.0744616524157232	0.346996492759223	0.079168926032525
1640134	KCNE5	patch49	-0.00372983102172383	0.870765670054425	0.0229250991753999
1640135	KCNF1	patch49	-0.0193134227094828	0.509963385309906	0.0293092330170687
1640136	KCNG1	patch49	-0.0571863848026022	0.2907764626811	0.0541251231743281
1640137	KCNG2	patch49	0.0188373428610279	0.627319960132698	0.0387967002271738
1640138	KCNG3	patch49	0.0993319054686462	0.154539436154166	0.0697581363258108
1640139	KCNG4	patch49	0.00295248336054571	0.931054158562401	0.0341232713884853
1640140	KCNH1	patch49	0.0515183736372903	0.314783619940329	0.0512436561703442
1640141	KCNH2	patch49	-0.00451177978380442	0.927982811840099	0.0499152857162469
1640142	KCNH3	patch49	-0.0049714207153673	0.894869295899458	0.0376184587579217
1640143	KCNH4	patch49	-0.0344330815110161	0.465526268073374	0.0471784917144922
1640144	KCNH5	patch49	-0.00494368375373384	0.84345229246711	0.0250322846728561
1640145	KCNH6	patch49	-0.0937781639848457	0.184994592827545	0.0707353972585695
1640146	KCNH7	patch49	-0.0232914569625751	0.574294323535037	0.0414597844402688
1640147	KCNH8	patch49	-0.000668201011026357	0.988287640336918	0.0455155872721506
1640148	KCNIP1	patch49	-0.029698221481912	0.384300004202214	0.0341321246537455
1640149	KCNIP2	patch49	-0.0618391517952981	0.25807370265467	0.0546709069927387
1640150	KCNIP3	patch49	-0.0175222342157572	0.592485028857945	0.0327346311062176
1640151	KCNIP4	patch49	-0.0472618733927722	0.269044495857025	0.0427547323318657
1640152	KCNJ1	patch49	0.0895533655180534	0.00218492341683568	0.0292099214175857
1640153	KCNJ10	patch49	-0.0122103664057414	0.69554046727264	0.0311985972682253
1640154	KCNJ11	patch49	-0.00815762944688679	0.891373068174716	0.0597297489084625
1640155	KCNJ12	patch49	-0.0291152137011812	0.515897856912974	0.0448106156433193
1640156	KCNJ13	patch49	-0.038547877203497	0.507315258073503	0.0581342900113131
1640157	KCNJ14	patch49	0.000171425346797819	0.994751150192003	0.0260567822314104
1640158	KCNJ15	patch49	-0.000597703399905176	0.985279148098839	0.0323922532166372
1640159	KCNJ16	patch49	-0.0151549571516236	0.772921291908147	0.0525164735289064
1640160	KCNJ18	patch49	0.0494752740527683	0.511521926357409	0.0753589439791113
1640161	KCNJ2	patch49	-0.00926596703198405	0.768804182155754	0.0315212565199824
1640162	KCNJ3	patch49	0.0235326430037293	0.487628529247558	0.0339013983147425
1640163	KCNJ4	patch49	-0.0379634083447266	0.515387795308258	0.0583577502237293
1640164	KCNJ5	patch49	-0.0258774038058985	0.357742234091258	0.0281342970164563
1640165	KCNJ6	patch49	-0.0235485260036295	0.434485562981486	0.030127946872714
1640166	KCNJ8	patch49	-0.0301222054891027	0.337054336154736	0.0313734869184746
1640167	KCNJ9	patch49	-0.0428756649186624	0.444945618694331	0.0561241094007474
1640168	KCNK1	patch49	0.000696712385820009	0.993637480365961	0.087364061818691
1640169	KCNK10	patch49	0.0251953168349337	0.483046051896344	0.0359175256487721
1640170	KCNK12	patch49	-0.00232165237219308	0.954451646901868	0.0406444604050301
1640171	KCNK13	patch49	0.0253605643076353	0.624386880220458	0.0517900425475607
1640172	KCNK15	patch49	-0.0335706199809608	0.368002436463917	0.0372873121780646
1640173	KCNK16	patch49	-0.00490984591626822	0.899285846992804	0.0387910685889726
1640174	KCNK17	patch49	-0.00184624649024779	0.962846559441355	0.0396320535261069
1640175	KCNK18	patch49	-0.00934734880437623	0.834131488079751	0.0446345933163085
1640176	KCNK2	patch49	0.00202555230196931	0.961537912911759	0.0420005789218083
1640177	KCNK3	patch49	-0.0218205063634262	0.545545332987011	0.0360967770450682
1640178	KCNK4	patch49	-0.0133316035574143	0.817528949818794	0.0577777295295474
1640179	KCNK5	patch49	0.0818471396580954	0.0976096166296902	0.0493965470526398
1640180	KCNK6	patch49	0.0029911137518254	0.94550674069882	0.0437587589477548
1640181	KCNK7	patch49	-0.0351777709735992	0.351609100103401	0.0377613655617836
1640182	KCNK9	patch49	-0.0017243528684422	0.965026971217774	0.0393248193231015
1640183	KCNMA1	patch49	0.0175114844829333	0.712983452634867	0.0476013123238914
1640184	KCNMB2	patch49	0.00419136190588945	0.901652561182528	0.0339156798479453
1640185	KCNMB3	patch49	0.105155665082234	0.220792984079175	0.0858685033043016
1640186	KCNMB4	patch49	0.0859940470624841	0.0403629506054413	0.0419344198777777
1640187	KCNN1	patch49	-0.0403377639852889	0.43889447802163	0.0521066519846866
1640188	KCNN2	patch49	0.169718421686963	0.00563830838852754	0.0612790459692063
1640189	KCNN3	patch49	-0.0342005903984446	0.348189810803183	0.0364527875103157
1640190	KCNN4	patch49	-0.1062510976566	0.182358065672794	0.0796628140644259
1640191	KCNQ1	patch49	-0.0423192504157505	0.343694278333528	0.044687561645508
1640192	KCNQ2	patch49	0.0876344522601135	0.0187356070322817	0.0372642109311607
1640193	KCNQ3	patch49	-0.0366075372819648	0.33762167127052	0.0381730250873524
1640194	KCNQ4	patch49	0.0114364555334604	0.721193074683268	0.0320447833265885
1640195	KCNQ5	patch49	0.0546262582025904	0.139812607710404	0.0369900733006891
1640196	KCNRG	patch49	0.021432980668616	0.570962125448088	0.0378219037950052
1640197	KCNS1	patch49	0.0248760620007795	0.578370862721682	0.044756313301743
1640198	KCNS2	patch49	0.0310957202826993	0.562404154506108	0.0536760202625288
1640199	KCNS3	patch49	-0.00538166708500572	0.935444792316246	0.0664391003540689
1640200	KCNT1	patch49	-0.0212010148336178	0.602272816768144	0.0406791746400701
1640201	KCNT2	patch49	0.0273535598155028	0.482646785220707	0.038958682429568
1640202	KCNU1	patch49	0.22110230414823	4.56197351588249e-06	0.0481675620084329
1640203	KCNV1	patch49	0.0592715655301467	0.0491861040108812	0.0301242279741776
1640204	KCNV2	patch49	0.0512311140917444	0.186036159265594	0.0387344858221379
1640205	KCP	patch49	-0.0225146749883141	0.417531898735448	0.027768667319055
1640206	KCTD1	patch49	-0.0478280135046641	0.508286441350024	0.0722949942301835
1640207	KCTD10	patch49	-0.0964404214459144	0.0985609579483469	0.0583690051301113
1640208	KCTD11	patch49	0.0852902754276649	0.119420751149369	0.0547595494565904
1640209	KCTD13	patch49	-0.0132978376600062	0.825878552578481	0.0604433816725953
1640210	KCTD14	patch49	-0.054810740585525	0.215464156145006	0.0442423456028078
1640211	KCTD15	patch49	-0.105672430621741	0.191806627132779	0.0809457054396308
1640212	KCTD16	patch49	-0.0182427093609734	0.467213161447595	0.0250900267947624
1640213	KCTD17	patch49	-0.0169330702104724	0.786568168290677	0.0625326212087195
1640214	KCTD18	patch49	0.027813418544219	0.650699881168768	0.0614221273490013
1640215	KCTD19	patch49	-0.0273996684427595	0.408719540882588	0.0331620527053118
1640216	KCTD2	patch49	0.0614505954369488	0.246810751042507	0.053052427865569
1640217	KCTD20	patch49	-0.0128704937398782	0.855042652479688	0.0704460594758565
1640218	KCTD21	patch49	0.0187515210656675	0.70832716863793	0.0501203024762292
1640219	KCTD3	patch49	-0.100593154609692	0.0961976027098477	0.0604539178831578
1640220	KCTD4	patch49	-0.0345958494117149	0.405866929911049	0.0416177457612835
1640221	KCTD5	patch49	-0.0326089619947377	0.642883600076262	0.0703225082410751
1640222	KCTD6	patch49	-0.0539456825742075	0.330857627675346	0.0554708169248253
1640223	KCTD7	patch49	-0.0671474999752879	0.18168781218688	0.0502673381849757
1640224	KCTD8	patch49	0.0575743971278678	0.107774602429326	0.0357908216194535
1640225	KCTD9	patch49	0.0413093168579294	0.446682346716196	0.054280622314759
1640226	KDELR1	patch49	0.0476307254670606	0.345026347205313	0.0504353510106852
1640227	KDELR2	patch49	0.0385320147231129	0.435646589507557	0.0494225971413798
1640228	KDELR3	patch49	-0.0123740694997368	0.801135374855676	0.049123984569092
1640229	KDF1	patch49	-0.0588764968473874	0.165193366934936	0.0424161504932198
1640230	KDM1A	patch49	0.0501927485290543	0.383480009926245	0.0575870621508435
1640231	KDM1B	patch49	-0.0166496435924114	0.63456648262078	0.035026393568861
1640232	KDM2A	patch49	-0.0147911624009749	0.785674105713133	0.0543891834548081
1640233	KDM2B	patch49	-0.0655132567662038	0.187200538747469	0.0496639518483005
1640234	KDM3A	patch49	0.157172670035981	0.00414210162208052	0.0547873127471985
1640235	KDM3B	patch49	0.112397696032939	0.186812152351932	0.0851308151303665
1640236	KDM4A	patch49	-0.0758419947001246	0.247102926862798	0.0655175208399909
1640237	KDM4B	patch49	-0.0122091358789433	0.850595644876444	0.0648144372118337
1640238	KDM4C	patch49	-0.0560741062126266	0.313002431775332	0.0555701516442499
1640239	KDM4D	patch49	-0.00968650561551918	0.563257596770302	0.0167569883851618
1640240	KDM4E	patch49	-0.0466651832401223	0.292403188673696	0.0443163073712013
1640241	KDM4F	patch49	-0.0117221982473915	0.778511628336268	0.0416747693597254
1640242	KDM5A	patch49	-0.00207371932016685	0.973670995173587	0.0628274866094856
1640243	KDM5B	patch49	0.0383839823027889	0.512785081143101	0.0586404068664527
1640244	KDM5C	patch49	-0.0270572249275155	0.601369245816831	0.0517867512015872
1640245	KDM5D	patch49	-0.0240769757201342	0.371477160295656	0.0269374675758498
1640246	KDM6A	patch49	0.0988190978202314	0.198484186960462	0.0768365693366749
1640247	KDM6B	patch49	-0.0556420618994723	0.349037830128874	0.0594106805178199
1640248	KDM7A	patch49	0.0499069953870229	0.406137427519621	0.0600711916414068
1640249	KDM8	patch49	0.101402686682282	0.0544366279249367	0.0527066009695623
1640250	KDSR	patch49	-0.074731838620105	0.294250440594034	0.0712423858409442
1640251	KEAP1	patch49	-0.0395976928988259	0.558586683659852	0.0676894140289639
1640252	KEL	patch49	-0.0415763060828582	0.522011748283315	0.0649321726636105
1640253	KERA	patch49	-0.0126104386453619	0.726793591996997	0.0360898025124493
1640254	KHDC1	patch49	-0.00159964655670356	0.953251820740532	0.0272849753366273
1640255	KHDC1L	patch49	0.0689281721454665	0.115294851048692	0.0437590600740722
1640256	KHDC3L	patch49	-0.0219597857223197	0.598343844882823	0.0416832219163926
1640257	KHDC4	patch49	-0.0302785588608255	0.544837618982976	0.0500004789185998
1640258	KHDRBS1	patch49	-0.0355808119963996	0.370186339651696	0.0397007595648879
1640259	KHDRBS2	patch49	-0.0388037633535955	0.439176623169479	0.0501560064958924
1640260	KHDRBS3	patch49	-0.00708728287930826	0.881948110042783	0.0477227433144253
1640261	KHK	patch49	0.043470654741066	0.469381436988891	0.060079311168576
1640262	KHNYN	patch49	0.200114845242186	0.017743546043249	0.0843688490301204
1640263	KHSRP	patch49	-0.0254501461985741	0.611023282383927	0.0500343787948929
1640264	KIAA0040	patch49	0.00989382283236689	0.899098146147664	0.0780216314846776
1640265	KIAA0232	patch49	-0.102002316565676	0.167438756454493	0.0738756306441566
1640266	KIAA0319	patch49	0.0524196695246096	0.142584774655399	0.0357442404405795
1640267	KIAA0319L	patch49	0.0182407280840985	0.818725204447826	0.0795843555743209
1640268	KIAA0408	patch49	0.0666918780793327	0.0928070364934566	0.0396698438537135
1640269	KIAA0513	patch49	-0.047540970540492	0.288159940478743	0.0447525467628798
1640270	KIAA0586	patch49	-0.0227500234662645	0.643673727873329	0.0491782443792506
1640271	KIAA0753	patch49	-0.01524084023841	0.805065271803183	0.0617504624856749
1640272	KIAA0825	patch49	-0.0312313438016645	0.462547364660888	0.042507288535642
1640273	KIAA1143	patch49	0.104292008960547	0.0277325128275732	0.04736561348714
1640274	KIAA1191	patch49	-0.0809322053210572	0.220742837860382	0.0660808178562775
1640275	KIAA1210	patch49	-0.0342643531440114	0.275472223694192	0.0314151345100453
1640276	KIAA1217	patch49	-0.0278766997856583	0.571346085773908	0.0492419672626163
1640277	KIAA1328	patch49	0.0224245344742178	0.592141283091131	0.0418541107170716
1640278	KIAA1522	patch49	0.030413216747493	0.554445562756934	0.0514465550245583
1640279	KIAA1549	patch49	0.0329992227107794	0.611547771831422	0.0649712335737682
1640280	KIAA1549L	patch49	-0.0334324799125334	0.486502244086643	0.0480388249418032
1640281	KIAA1586	patch49	0.0794094729640834	0.0641601434715264	0.0428875129089045
1640282	KIAA1614	patch49	0.0693088058030632	0.154022662465651	0.0486126955118642
1640283	KIAA1671	patch49	0.0731001893467439	0.230741707090546	0.0609863375237635
1640284	KIAA1755	patch49	-0.00907647121773437	0.828572321266952	0.0419145377370886
1640285	KIAA1958	patch49	-0.0987848569226654	0.311773919912751	0.0976487889020361
1640286	KIAA2012	patch49	-0.0103509044822713	0.824562240921135	0.0466897461693707
1640287	KIAA2013	patch49	-0.016852240423465	0.802939348164058	0.0675274431271987
1640288	KIAA2026	patch49	0.139924498537978	0.044706495449215	0.0696823251382653
1640289	KICS2	patch49	0.0090760637603907	0.867074068108044	0.0542220707503111
1640290	KIDINS220	patch49	-0.0915486629709114	0.167299145863004	0.066282727909636
1640291	KIF11	patch49	0.0858392836536763	0.067155669747348	0.046877848424273
1640292	KIF12	patch49	-0.00801745416753455	0.862325111006043	0.0462297538281654
1640293	KIF13A	patch49	-0.027294653973971	0.540016738535769	0.0445379660376206
1640294	KIF13B	patch49	0.0519408501153833	0.479442099342144	0.0734388969857005
1640295	KIF14	patch49	-0.0524645912594007	0.300502119057645	0.0506664014389462
1640296	KIF15	patch49	0.00335908227429295	0.945134387025135	0.0488079552207991
1640297	KIF16B	patch49	-0.0812566198980618	0.150420904589494	0.0564940770557778
1640298	KIF17	patch49	-0.0211561473979269	0.457287297561608	0.0284589024000183
1640299	KIF18A	patch49	-0.0715523430928384	0.193859173886779	0.0550629476321843
1640300	KIF18B	patch49	-0.0315048480793476	0.464431183925144	0.0430606034672683
1640301	KIF19	patch49	-0.0382573557486489	0.288200154566887	0.0360164489595756
1640302	KIF1A	patch49	-0.0274241509309716	0.67704869700611	0.0658404689045649
1640303	KIF1B	patch49	-0.0464334355913345	0.528085380853453	0.0735886573221324
1640304	KIF1C	patch49	-0.0708136757071034	0.286601203068806	0.0664449864570666
1640305	KIF20A	patch49	0.0367700222916126	0.262460543141983	0.0328083546240849
1640306	KIF20B	patch49	0.0316018608406795	0.346342427658669	0.0335541024183559
1640307	KIF21A	patch49	-0.0506497133344585	0.405655908848029	0.0609026707091531
1640308	KIF21B	patch49	-0.041393908180854	0.467645345646256	0.0569862117828576
1640309	KIF22	patch49	-0.00564344225093456	0.933189621162471	0.0673138654193024
1640310	KIF23	patch49	-0.0547807246989127	0.212286823465512	0.0439123915521092
1640311	KIF24	patch49	-0.0331967119210174	0.497661592776815	0.0489457156228018
1640312	KIF25	patch49	0.00759852181081202	0.804132845135887	0.0306369269310364
1640313	KIF26A	patch49	-0.0221025311678962	0.455345112050386	0.0296040084262401
1640314	KIF26B	patch49	0.0372943098662354	0.307533949611709	0.0365437058896017
1640315	KIF27	patch49	-0.0752238439013151	0.195644961209659	0.058120461111908
1640316	KIF2A	patch49	-0.0167812884151365	0.788105159614251	0.0624327303381615
1640317	KIF2B	patch49	-0.0237550237658089	0.425745035581375	0.0298214558643861
1640318	KIF2C	patch49	-0.00820923610089321	0.795298117053887	0.0316404059842326
1640319	KIF3A	patch49	0.0494644697730538	0.49582222517909	0.0726201292614364
1640320	KIF3B	patch49	-0.00317807250844836	0.960869954350411	0.0647727306860887
1640321	KIF3C	patch49	0.302698461484577	3.90594119494489e-06	0.0654802462952437
1640322	KIF4A	patch49	-0.062548032972578	0.269017465217028	0.056579928318619
1640323	KIF4B	patch49	0.250616203843755	3.49945556311405e-09	0.0423374912355539
1640324	KIF5A	patch49	0.017301720688177	0.722947993221209	0.0487995839839493
1640325	KIF5B	patch49	0.000533709733982468	0.990446321163971	0.0445694351906082
1640326	KIF5C	patch49	0.0276126255829127	0.51964544597634	0.0428801607488042
1640327	KIF6	patch49	-0.0899489520341486	0.142853383525188	0.0613762017735666
1640328	KIF7	patch49	0.0445835855107711	0.294463142847307	0.0425205753584669
1640329	KIF9	patch49	-0.00421185918285488	0.953365252155099	0.072016108128558
1640330	KIFAP3	patch49	0.0853352828524717	0.28154233739634	0.0792338146731498
1640331	KIFBP	patch49	0.0196370280703804	0.725877883152087	0.0560036115587995
1640332	KIFC1	patch49	0.0372229965069235	0.500298046348435	0.0552202882900637
1640333	KIFC2	patch49	-0.03085002989231	0.585098521770175	0.0565022260364432
1640334	KIFC3	patch49	0.0666885281096604	0.155717806437528	0.0469674449390335
1640335	KIN	patch49	-0.0161504184895183	0.842477501617551	0.0812647401806193
1640336	KIR2DL1	patch49	-0.0183908283533636	0.442983771122149	0.0239701027856424
1640337	KIR2DL3	patch49	-0.0193215924626493	0.480078887684504	0.0273583333645884
1640338	KIR2DL5A	patch49	-0.0319395778870032	0.453051253490442	0.0425627873307932
1640339	KIR2DS1	patch49	-0.00785140889952073	0.837948107159248	0.0383871798394383
1640340	KIR2DS2	patch49	0.0239327769629044	0.522933745398506	0.0374601874590628
1640341	KIR2DS3	patch49	0.0158864956746768	0.681963023523113	0.038764977946041
1640342	KIR2DS4	patch49	0.0459900713674656	0.134439963881183	0.030718976193201
1640343	KIR3DL1	patch49	-0.0308436752976489	0.439672882671034	0.0399104232088018
1640344	KIR3DL2	patch49	-0.0360069629814286	0.417416203530268	0.0443984639575472
1640345	KIR3DL3	patch49	0.0378455866890601	0.459370965972756	0.0511458420140881
1640346	KIR3DS1	patch49	0.0144806031789966	0.541613162128915	0.0237220667817531
1640347	KIRREL2	patch49	0.0184834192251963	0.689823527660084	0.0463100404040009
1640348	KIRREL3	patch49	-0.00400195910295288	0.920851843203221	0.040274529031202
1640349	KISS1	patch49	0.0075226050812884	0.882802448784597	0.0510259890647517
1640350	KISS1R	patch49	-0.0107909893379255	0.811024612564666	0.0451278947072419
1640351	KIT	patch49	-0.0451681022218204	0.400605642152161	0.0537312917318531
1640352	KITLG	patch49	0.24834986392968	0.000418023753642882	0.0703263369383908
1640353	KIZ	patch49	0.0203568096657055	0.752522314572422	0.0645557647201098
1640354	KL	patch49	-0.0359043130005309	0.341879150700893	0.0377712918496234
1640355	KLB	patch49	-0.0249584713487586	0.337290878709065	0.0260079818955023
1640356	KLC1	patch49	-0.069144863387295	0.180449537128448	0.0516158523614529
1640357	KLC2	patch49	-0.0457693089882134	0.555128487715117	0.0775564009010653
1640358	KLC3	patch49	0.000762999467322308	0.981888193556631	0.0336076523745999
1640359	KLC4	patch49	0.129968922588087	0.0297153018909947	0.0597657258104714
1640360	KLF1	patch49	0.00138169816026907	0.979043122804566	0.0525956315209939
1640361	KLF10	patch49	0.050523782628515	0.501695521627655	0.075197062368254
1640362	KLF11	patch49	-0.1209435870751	0.126574700782964	0.0791481009043534
1640363	KLF12	patch49	0.00775006411575468	0.866923445307444	0.0462474078651946
1640364	KLF13	patch49	0.0285250372843328	0.523681156673695	0.0447285175905765
1640365	KLF14	patch49	-0.0275862723589107	0.500107885636748	0.0409060592596599
1640366	KLF15	patch49	-0.0112826810201064	0.839705754701256	0.0557767206816374
1640367	KLF16	patch49	-0.0629514622921446	0.247801233548276	0.0544621925902844
1640368	KLF17	patch49	-0.0119638444255672	0.760064529596138	0.0391721838283392
1640369	KLF18	patch49	0.0118443380921023	0.81125894131924	0.0495956790994584
1640370	KLF2	patch49	0.0617739239146387	0.130598309604942	0.0408542577864117
1640371	KLF3	patch49	0.0421996454338654	0.369688759546917	0.0470370636546901
1640372	KLF4	patch49	-0.096094726961077	0.182294061702646	0.0720374274397043
1640373	KLF5	patch49	0.0291398769895193	0.668076494257957	0.0679534745690852
1640374	KLF6	patch49	0.0322211610467888	0.452431830148008	0.0428792105792955
1640375	KLF7	patch49	0.016000159454361	0.747590749906974	0.0497146574726167
1640376	KLF8	patch49	0.0285690586906081	0.718621513936044	0.0792864643774137
1640377	KLF9	patch49	-0.0379294717847038	0.579297975087514	0.0684084956288337
1640378	KLHDC1	patch49	-0.0306222845941023	0.517055119056626	0.0472603475492816
1640379	KLHDC10	patch49	0.00584315924378134	0.939559516145033	0.0770578129777508
1640380	KLHDC2	patch49	0.0173156749985889	0.813945889998966	0.0735728557884759
1640381	KLHDC3	patch49	0.0752557898420737	0.0909075521110431	0.0445027765852132
1640382	KLHDC4	patch49	-0.00355745776777757	0.952313392780132	0.0594836296014669
1640383	KLHDC7A	patch49	0.179714329811418	0.000224405335706052	0.048661027554715
1640384	KLHDC7B	patch49	0.0366994731079704	0.669355506066562	0.0859343358591652
1640385	KLHDC8A	patch49	-0.0333075970353188	0.34085525303147	0.0349653077150097
1640386	KLHDC8B	patch49	-0.0738456946453068	0.169255726236088	0.0537119545304536
1640387	KLHDC9	patch49	0.0825026715360399	0.127501476179662	0.054123385240897
1640388	KLHL1	patch49	0.057732656554891	0.183899763795872	0.0434383258627182
1640389	KLHL10	patch49	-0.0109364125390724	0.807926605344814	0.0449840169828139
1640390	KLHL11	patch49	0.0440778145467347	0.359220858662813	0.0480697261613015
1640391	KLHL12	patch49	-0.0503417580863474	0.45392534355589	0.0672155742816322
1640392	KLHL13	patch49	0.0754912092367266	0.145045326171532	0.0517935453942245
1640393	KLHL14	patch49	0.0112854670555768	0.80910300406332	0.0467115067918974
1640394	KLHL15	patch49	-0.011754057782696	0.813912942962528	0.0499330016286248
1640395	KLHL17	patch49	0.0243840366333269	0.721541330023186	0.0684128883350464
1640396	KLHL18	patch49	-0.0150318476194765	0.86205212127886	0.0865024625864599
1640397	KLHL2	patch49	-0.0343360257230642	0.577173872712756	0.0615823197468958
1640398	KLHL20	patch49	-0.0870941604138329	0.246415760781976	0.0751285620775559
1640399	KLHL21	patch49	0.0490532474226274	0.385554702375054	0.0565258658824604
1640400	KLHL22	patch49	-0.0285307467560537	0.628509257013946	0.0589644754642928
1640401	KLHL23	patch49	-0.111477585109576	0.120872795730423	0.0718538275449082
1640402	KLHL24	patch49	-0.0537906159827621	0.411600759264827	0.065505208600369
1640403	KLHL25	patch49	0.0267972316969415	0.649852995271922	0.0590246734985826
1640404	KLHL26	patch49	-0.00230316386439667	0.96565314749422	0.0534831123639476
1640405	KLHL28	patch49	-0.072302566846905	0.217446102763516	0.0586138237685977
1640406	KLHL29	patch49	-0.0231193281401268	0.518003509491674	0.0357616923182079
1640407	KLHL3	patch49	-0.0472282517514258	0.240489231924223	0.0402305979165455
1640408	KLHL30	patch49	0.0708094140210434	0.0537869581212693	0.036705645552582
1640409	KLHL31	patch49	-0.0575822929186419	0.211627178939884	0.0460915450461111
1640410	KLHL32	patch49	-0.03818431735872	0.361731893557785	0.0418607835931173
1640411	KLHL33	patch49	0.0781668028263542	0.0478958401427482	0.0395001931887896
1640412	KLHL34	patch49	-0.0121715243776424	0.745681769472534	0.0375246439544051
1640413	KLHL35	patch49	0.130175866418735	0.0270444841243994	0.0588582098716159
1640414	KLHL36	patch49	0.0715248092094236	0.170719155111359	0.0522024776834597
1640415	KLHL38	patch49	-0.043315605426083	0.24731201014746	0.0374355512680886
1640416	KLHL4	patch49	0.0024229494093386	0.934381376775872	0.0294265690113031
1640417	KLHL40	patch49	-0.012738037800841	0.79544759999873	0.0491322105695043
1640418	KLHL41	patch49	0.0242848600427573	0.59693592940265	0.045919777415167
1640419	KLHL42	patch49	-0.0588872873466096	0.240424624785141	0.050155260534471
1640420	KLHL5	patch49	-0.00304259666164921	0.929367863754154	0.0343230947951645
1640421	KLHL7	patch49	0.0261465402642403	0.523415854834379	0.0409727432104861
1640422	KLHL8	patch49	-0.0282100674740709	0.536372910967403	0.0456207590525822
1640423	KLHL9	patch49	-0.0562345323571416	0.404618062682264	0.0674687631851162
1640424	KLK1	patch49	-0.00944927555289068	0.851859999721002	0.0505964278302134
1640425	KLK10	patch49	0.020802253537378	0.605684043355853	0.0402922180643218
1640426	KLK11	patch49	-0.0204871503207481	0.679869932167009	0.0496452762933551
1640427	KLK12	patch49	-0.0263242276195313	0.354250234976236	0.0284130439384438
1640428	KLK13	patch49	-0.0155769027669715	0.676744243065589	0.0373600172355163
1640429	KLK14	patch49	0.000104609199588065	0.996444320646372	0.0234724745777554
1640430	KLK15	patch49	-0.0200057575135526	0.515973935572982	0.0307960242522942
1640431	KLK2	patch49	0.073486748908521	0.0224595651040447	0.0321832171223659
1640432	KLK3	patch49	-0.0428361341845674	0.358999370636249	0.0466940630866916
1640433	KLK4	patch49	-0.0417470275441789	0.395177628235465	0.0490935618546959
1640434	KLK5	patch49	-0.0475719861059451	0.306795004243592	0.0465433646510695
1640435	KLK6	patch49	0.0158492220347372	0.728567249617739	0.0456675893290976
1640436	KLK7	patch49	0.0530066567147924	0.270869410390747	0.0481347348642636
1640437	KLK8	patch49	-0.0304268036655107	0.3888084207761	0.0353030841627997
1640438	KLK9	patch49	-0.00888860150052212	0.852884355160843	0.0479295444398599
1640439	KLKB1	patch49	-0.0268222654616426	0.39787551555878	0.0317231117317481
1640440	KLLN	patch49	0.0223116688637378	0.668898802238132	0.0521676916182022
1640441	KLRB1	patch49	0.0312985543354156	0.557974816831969	0.0534195063537287
1640442	KLRD1	patch49	-0.00880695317520822	0.769939742513514	0.0301119717715741
1640443	KLRF1	patch49	0.0533879474170664	0.0311137819842933	0.0247582218423157
1640444	KLRF2	patch49	-0.0136642415441516	0.472327889178212	0.0190107368029189
1640445	KLRG1	patch49	0.00214720480202809	0.95890579944131	0.0416690641230755
1640446	KLRG2	patch49	-0.0395211638137749	0.306014925883114	0.0386043028258182
1640447	KMO	patch49	-0.026928071424815	0.704118919499134	0.0709019079722968
1640448	KMT2A	patch49	-0.0115364581125296	0.871265978232428	0.0711859041773257
1640449	KMT2B	patch49	0.0419394898083097	0.568732455602268	0.0735824061819192
1640450	KMT2C	patch49	-0.0216996269101709	0.773383220792618	0.0753533173927308
1640451	KMT2D	patch49	-0.150129880397526	0.0460576984935211	0.0752348693904734
1640452	KMT2E	patch49	0.0284997272666154	0.456917199594455	0.0383058464896575
1640453	KMT5A	patch49	-0.0252476785261745	0.604151139448248	0.0486954562736287
1640454	KMT5B	patch49	-0.00920208646507059	0.883334152552801	0.062704481769372
1640455	KMT5C	patch49	-0.0643044334599248	0.422294567991897	0.0801272498945892
1640456	KNCN	patch49	-0.0247256263586574	0.443713927519	0.0322783619417261
1640457	KNDC1	patch49	-0.105841483285319	0.289472550136911	0.0999051814762464
1640458	KNG1	patch49	-0.0418713906843897	0.344541702713123	0.0442923688488116
1640459	KNL1	patch49	0.0190086135142867	0.691430267447085	0.0478874618851278
1640460	KNOP1	patch49	-0.0789128681543668	0.265457680709951	0.0708539830631903
1640461	KNSTRN	patch49	-0.0276086609591677	0.304224075819769	0.0268684709907132
1640462	KNTC1	patch49	0.0603184900835059	0.388895775711977	0.0699981836299186
1640463	KPLCE	patch49	-0.018060687377161	0.617202258025436	0.0361316161156013
1640464	KPNA1	patch49	0.00268103802307781	0.97082808287602	0.07330847761024
1640465	KPNA2	patch49	-0.0340472851047245	0.625483241025191	0.069750209574534
1640466	KPNA3	patch49	-0.0653637913202558	0.266962798976426	0.0588736562388324
1640467	KPNA4	patch49	0.00474468806783441	0.936148639233205	0.0592224024438747
1640468	KPNA5	patch49	0.0234599009997158	0.537587787516438	0.0380522701134211
1640469	KPNA6	patch49	0.0291641451423854	0.651335175742693	0.0645307259235146
1640470	KPNA7	patch49	0.0725495914935089	0.141543584037423	0.0493414997493012
1640471	KPNB1	patch49	-0.0631440230316426	0.219479246977371	0.0514157869508357
1640472	KPRP	patch49	-0.0164615271987978	0.62735423410854	0.0339069327649194
1640473	KPTN	patch49	0.0197846318499868	0.655193503376884	0.0443013232604603
1640474	KRAS	patch49	0.12611845719665	0.0477965168348388	0.0637032965982023
1640475	KRBA1	patch49	-0.00585614700816161	0.925436635853955	0.062569928983658
1640476	KRBA2	patch49	-0.0114758485578604	0.835417445422891	0.0552328633099729
1640477	KRBOX1	patch49	-0.0254109972181463	0.631501215131548	0.0529780224882645
1640478	KRBOX4	patch49	-0.0204025886167007	0.677589977525172	0.0490701136314158
1640479	KRBOX5	patch49	0.0370004675345651	0.261184843094494	0.0329257905420131
1640480	KRCC1	patch49	0.0260319983452672	0.713003689725066	0.0707677703372588
1640481	KREMEN1	patch49	-0.0685912412332632	0.231297569850207	0.057292842493081
1640482	KREMEN2	patch49	0.00622486398720516	0.903035739964903	0.0510925493781
1640483	KRI1	patch49	0.0314329069622936	0.584288616815699	0.0574457571320006
1640484	KRIT1	patch49	-0.0533909395478132	0.391001285261252	0.0622347717978446
1640485	KRR1	patch49	0.0181199652353951	0.666517008686272	0.0420451049908026
1640486	KRT1	patch49	7.98230747060007e-05	0.998122720012808	0.0339243884452668
1640487	KRT10	patch49	0.049521602332865	0.318365489890902	0.0496235107440093
1640488	KRT12	patch49	0.0683044941930285	0.0287376384794887	0.0312198511360171
1640489	KRT13	patch49	-0.0507893097122369	0.187507011216424	0.0385288641422841
1640490	KRT14	patch49	0.0891769702618963	0.0739329383755579	0.0498893599821695
1640491	KRT15	patch49	-0.00875754598926857	0.870085469488219	0.0535432001645539
1640492	KRT16	patch49	-0.0353956744114127	0.264068392835369	0.0316886405749208
1640493	KRT17	patch49	0.0087556500070806	0.820791089800271	0.038649050838408
1640494	KRT18	patch49	-0.00184144230126837	0.951441935417867	0.0302371824830908
1640495	KRT19	patch49	-0.0423662727534899	0.0302042478754893	0.0195401013655251
1640496	KRT2	patch49	0.0345356311941907	0.505966355180955	0.0519183462615408
1640497	KRT20	patch49	-0.0108018715537813	0.753580928447138	0.0344071527878354
1640498	KRT222	patch49	-0.0106040851054807	0.778395805610047	0.0376794203747996
1640499	KRT23	patch49	0.0317629620097	0.582584582282169	0.0577867804214913
1640500	KRT24	patch49	-0.0255462755592181	0.583751790389489	0.0466209379320733
1640501	KRT25	patch49	0.124218457969421	0.000608122818858868	0.0362080269837869
1640502	KRT26	patch49	-0.0171253791180727	0.665518521480033	0.0396110308042813
1640503	KRT27	patch49	-0.0357032114667898	0.276077802609198	0.0327756629279727
1640504	KRT28	patch49	-0.0230725230901141	0.59201443597786	0.0430487971185187
1640505	KRT3	patch49	-0.0131311488772707	0.713377737934927	0.0357456620795347
1640506	KRT31	patch49	-0.0148018579764403	0.692955904910619	0.0374848939602654
1640507	KRT32	patch49	-0.018990984272708	0.685069410160318	0.0468237246028891
1640508	KRT33A	patch49	-0.000194501957393158	0.995841721072726	0.0373182627672995
1640509	KRT33B	patch49	-0.00261304413895167	0.946093122340259	0.0386442307594708
1640510	KRT34	patch49	0.0409570554904009	0.301183060287712	0.0396090461030451
1640511	KRT35	patch49	0.000783542742229741	0.985263121363889	0.0424175428817901
1640512	KRT36	patch49	0.00538370589465372	0.893910115686739	0.040367712826833
1640513	KRT37	patch49	-0.0681138182049234	0.154911341582631	0.0478776671467095
1640514	KRT38	patch49	0.0378292694577663	0.408099636327372	0.0457245653647655
1640515	KRT39	patch49	-0.025205117212542	0.437134672035456	0.0324340746463421
1640516	KRT4	patch49	0.0219151533679765	0.659269853644319	0.0496993811555194
1640517	KRT40	patch49	-0.0100936768949755	0.747120695451393	0.0313020635894934
1640518	KRT5	patch49	0.0286308516367394	0.598963926740352	0.054438230023564
1640519	KRT6A	patch49	-0.0417696181792676	0.211801959152371	0.0334471408168317
1640520	KRT6B	patch49	0.0265600859686559	0.39961251217796	0.0315289502141389
1640521	KRT6C	patch49	0.0643998227968526	0.0897312451090991	0.0379441433999241
1640522	KRT7	patch49	0.00392629987619308	0.87763500381381	0.0254991353043616
1640523	KRT71	patch49	-0.00959323895305745	0.776042018796129	0.033719662840819
1640524	KRT72	patch49	-0.037170763375488	0.315286046350879	0.0370109637544276
1640525	KRT73	patch49	0.0302226240805563	0.152598385230952	0.0211245866205582
1640526	KRT74	patch49	0.0310574993607743	0.341491506325605	0.0326462220856122
1640527	KRT75	patch49	-0.0484753128498806	0.262506873686819	0.0432566963671144
1640528	KRT76	patch49	0.131145934458704	0.0444714327669805	0.0652386053670116
1640529	KRT77	patch49	-0.00381430706701857	0.94950206918709	0.0602233267766932
1640530	KRT78	patch49	-0.0219093173254778	0.562233347602932	0.0378023446289097
1640531	KRT79	patch49	-0.0352823750614925	0.35531407168067	0.0381663136652613
1640532	KRT8	patch49	-0.00974665180035414	0.746778381048689	0.0301835767358255
1640533	KRT80	patch49	-0.0544917126312345	0.183010218950691	0.0409166529504545
1640534	KRT81	patch49	0.0264628154678926	0.581657557153836	0.048026027700772
1640535	KRT82	patch49	-0.0505395008412873	0.252555093978314	0.0441651537417422
1640536	KRT83	patch49	-0.0457459534411165	0.441497990395366	0.0594302118951159
1640537	KRT84	patch49	0.0206764506742046	0.565118371811251	0.0359400825456112
1640538	KRT85	patch49	-0.0174453016994776	0.770847497593077	0.059890591345593
1640539	KRT86	patch49	-0.0228161157689421	0.578525294078192	0.0410668057591899
1640540	KRT9	patch49	0.0946484261677888	0.0140936165956119	0.0385385332028923
1640541	KRTAP1-1	patch49	-0.0152214198480854	0.7497016558647	0.0477078746901986
1640542	KRTAP1-3	patch49	0.0693158527437161	0.0877429564482564	0.040586807483424
1640543	KRTAP1-4	patch49	0.0272744929883866	0.519391785397316	0.042329349750409
1640544	KRTAP1-5	patch49	-0.0282991177213142	0.39695148239849	0.0334043407817319
1640545	KRTAP10-1	patch49	0.0347677040050386	0.490845134130828	0.0504590212964228
1640546	KRTAP10-10	patch49	0.0407564807624917	0.445262036231604	0.0533872051719311
1640547	KRTAP10-11	patch49	-0.0295201584248359	0.354484497336299	0.0318780862524725
1640548	KRTAP10-12	patch49	-0.02681909223616	0.347378203096234	0.0285371110737182
1640549	KRTAP10-2	patch49	-0.0223321640321477	0.580155344241947	0.0403688558845169
1640550	KRTAP10-3	patch49	0.0260882828518466	0.34168280571227	0.0274336790176486
1640551	KRTAP10-4	patch49	0.0149461057760061	0.753471425564046	0.0475859080436279
1640552	KRTAP10-5	patch49	0.0761944289130451	0.152536726450722	0.0532493096393704
1640553	KRTAP10-6	patch49	-0.0151148461262039	0.472345677544734	0.0210297733631713
1640554	KRTAP10-7	patch49	-0.0349057866314991	0.32947111096851	0.0357898610463924
1640555	KRTAP10-8	patch49	0.103074097130625	0.0293823349460301	0.0473012720076018
1640556	KRTAP10-9	patch49	-0.0169171915214836	0.503848884335898	0.025305956857507
1640557	KRTAP11-1	patch49	0.0100477173383263	0.808642041178418	0.0414861980963225
1640558	KRTAP12-1	patch49	-0.034722513518647	0.450778766958919	0.0460394172267096
1640559	KRTAP12-2	patch49	-0.023491825123931	0.545914016865986	0.038897262630699
1640560	KRTAP12-3	patch49	-0.00799672168563383	0.767502737889105	0.0270467442552299
1640561	KRTAP12-4	patch49	-0.0269726277026132	0.54049115074275	0.0440640776704446
1640562	KRTAP13-1	patch49	-0.0552235132188481	0.235071858763838	0.0465011470437516
1640563	KRTAP13-2	patch49	-0.0357677964122198	0.332200618433735	0.0368813180038285
1640564	KRTAP13-3	patch49	0.218480045074851	1.77836528500686e-08	0.0387116572889874
1640565	KRTAP13-4	patch49	0.0460354246175669	0.1771642774398	0.0341060017103533
1640566	KRTAP15-1	patch49	-0.0419971953923865	0.411234627203232	0.0511033782087369
1640567	KRTAP16-1	patch49	-0.0363126026265427	0.397132998251125	0.0428799612666421
1640568	KRTAP17-1	patch49	0.0374907728221337	0.211170032351413	0.0299793270948937
1640569	KRTAP19-1	patch49	-0.0208636608522332	0.750760415704392	0.0656795042337836
1640570	KRTAP19-2	patch49	0.0448350629820616	0.103027320677215	0.0274939883916672
1640571	KRTAP19-3	patch49	0.00607859807128165	0.894523121749746	0.0458445636800056
1640572	KRTAP19-4	patch49	0.0720322379699872	0.0675219582985321	0.039390330188937
1640573	KRTAP19-5	patch49	0.084382121049333	0.0129069452773299	0.0339232974573189
1640574	KRTAP19-6	patch49	0.0173841276782562	0.64833804689635	0.0381141839360456
1640575	KRTAP19-7	patch49	-0.0278859011053318	0.458188880860349	0.0375869394336651
1640576	KRTAP19-8	patch49	0.0429478623299731	0.27935256358348	0.0396959295409491
1640577	KRTAP2-1	patch49	-0.0438919049683371	0.290258647028693	0.0414977397971983
1640578	KRTAP2-2	patch49	0.00331839031460437	0.942962777182652	0.0463779546037001
1640579	KRTAP2-3	patch49	-0.00182108358779601	0.940646924118285	0.0244567306128495
1640580	KRTAP2-4	patch49	0.0027270167925319	0.954702169080326	0.0480053729294834
1640581	KRTAP20-1	patch49	0.10421702659594	0.00941383397733445	0.0401158713268248
1640582	KRTAP20-2	patch49	0.0693994477156916	0.048130397401533	0.0351066279938615
1640583	KRTAP20-3	patch49	-0.0261591422231817	0.630408027337586	0.0543634917091042
1640584	KRTAP20-4	patch49	-0.0316964812027402	0.52176706488032	0.0494731746803651
1640585	KRTAP21-1	patch49	-0.025980770845495	0.559712014815091	0.0445396364836874
1640586	KRTAP21-2	patch49	-0.00352183627018427	0.930105529816762	0.0401497255598913
1640587	KRTAP21-3	patch49	-0.0478283926535842	0.210940968340928	0.0382265674647065
1640588	KRTAP22-1	patch49	-0.00165061696213764	0.967534515789653	0.0405524884255257
1640589	KRTAP22-2	patch49	0.0107084156500352	0.687942635169161	0.0266592257930444
1640590	KRTAP23-1	patch49	-0.0280348792012249	0.539745314161794	0.0457152013056285
1640591	KRTAP24-1	patch49	-0.0416863266860834	0.316957904787724	0.0416507747659296
1640592	KRTAP25-1	patch49	-0.00849497520947969	0.717003500266612	0.0234349337252634
1640593	KRTAP26-1	patch49	-0.0313635309701297	0.561887466579333	0.0540668014455938
1640594	KRTAP27-1	patch49	0.0458980519205687	0.253831672227583	0.0402171581975715
1640595	KRTAP29-1	patch49	0.0247111990544285	0.506843052853454	0.0372257020487682
1640596	KRTAP3-1	patch49	0.0506185905372821	0.44269159825294	0.0659326368602437
1640597	KRTAP3-2	patch49	-0.0326567728223648	0.456250576388084	0.0438282934021141
1640598	KRTAP3-3	patch49	-0.0191512599362095	0.588569971167777	0.0354028158189592
1640599	KRTAP4-1	patch49	-0.00057190775270164	0.989746008956342	0.0444973468080451
1640600	KRTAP4-11	patch49	-0.0179108119814727	0.598674369817601	0.0340283546171311
1640601	KRTAP4-12	patch49	0.0210663079470242	0.592053175009457	0.0393097049953693
1640602	KRTAP4-16	patch49	-0.00478703394776797	0.902163847870429	0.0389392035954094
1640603	KRTAP4-2	patch49	-0.0459499666859138	0.247602486950077	0.0397367119273015
1640604	KRTAP4-3	patch49	-0.00328192883281692	0.913746859148404	0.0302983120080406
1640605	KRTAP4-4	patch49	0.00410304156500267	0.891804239892518	0.0301627296494727
1640606	KRTAP4-5	patch49	0.0255376624700941	0.281674057212976	0.0237182138457476
1640607	KRTAP4-6	patch49	0.0228475712275596	0.490337640258284	0.0331203288371717
1640608	KRTAP4-7	patch49	-0.0103077643225796	0.847928363681126	0.0537493364071839
1640609	KRTAP4-8	patch49	0.0392737156407825	0.166367781651672	0.0283724365951058
1640610	KRTAP4-9	patch49	-0.0244161633068371	0.404947954449268	0.0293144708264521
1640611	KRTAP5-1	patch49	-0.0126448104694879	0.834717026186406	0.0605973819609528
1640612	KRTAP5-10	patch49	-0.0494169571751788	0.483713807578925	0.0705546416173282
1640613	KRTAP5-11	patch49	0.0219016981586105	0.574527402983588	0.0390097065535123
1640614	KRTAP5-2	patch49	0.0764334945401515	0.189683256444706	0.0582688366750741
1640615	KRTAP5-3	patch49	0.00986734738211691	0.770482197105742	0.0338196276470727
1640616	KRTAP5-4	patch49	-0.0198277474484693	0.416567857846487	0.0244041624170907
1640617	KRTAP5-5	patch49	-0.0289803894637848	0.483603720836543	0.0413660896344624
1640618	KRTAP5-6	patch49	0.00453968424078818	0.909738029880365	0.0400409171482711
1640619	KRTAP5-7	patch49	-0.0121084504596374	0.80998488766935	0.0503550774524821
1640620	KRTAP5-8	patch49	-0.0195836568103832	0.578855270335951	0.0352793341122164
1640621	KRTAP5-9	patch49	-0.0265289416362219	0.412932801332734	0.032398650856462
1640622	KRTAP6-1	patch49	0.0823714910448518	0.10774959987133	0.051202167231219
1640623	KRTAP6-2	patch49	0.0305838626706328	0.422750497591294	0.0381468334389479
1640624	KRTAP6-3	patch49	-0.0322940121622311	0.381594970936247	0.0369050189338708
1640625	KRTAP7-1	patch49	-0.0154446168220596	0.679970251444575	0.0374384299868924
1640626	KRTAP8-1	patch49	0.0392810216317595	0.475030867674049	0.0549858125682248
1640627	KRTAP9-1	patch49	0.0125076699872013	0.692934558424986	0.0316726685302815
1640628	KRTAP9-2	patch49	-0.0522487585375708	0.385466263814256	0.0601969647349773
1640629	KRTAP9-3	patch49	0.0129232311631493	0.745797664104256	0.0398609610045833
1640630	KRTAP9-4	patch49	-0.0221781439719581	0.525056899958237	0.0348918527884605
1640631	KRTAP9-6	patch49	-0.0556044172400833	0.226632883977946	0.0459820591018059
1640632	KRTAP9-7	patch49	-0.0240971883409135	0.566267632936938	0.0420101155033468
1640633	KRTAP9-9	patch49	-0.0185667148318174	0.462472874100405	0.0252659428789466
1640634	KRTCAP2	patch49	0.0290950024665174	0.663932885462896	0.0669586656892796
1640635	KRTCAP3	patch49	0.0764152037097478	0.386055316296301	0.0881489042787729
1640636	KRTDAP	patch49	0.0595558604226776	0.150442378247874	0.0414086938396477
1640637	KSR1	patch49	0.0273874127435782	0.713234026924138	0.0745150262501208
1640638	KSR2	patch49	-0.00193075617620121	0.938249894279117	0.0249211659983455
1640639	KTI12	patch49	-0.0356618205513228	0.475657599330037	0.0499905593276527
1640640	KTN1	patch49	0.061740302396886	0.289666808380166	0.058300972547962
1640641	KXD1	patch49	-0.00577675204836988	0.922999128173005	0.0597619895266538
1640642	KY	patch49	0.0693317518518715	0.159280030510273	0.0492497531133817
1640643	KYAT1	patch49	-0.0379384941095703	0.417859230720775	0.0468246756616759
1640644	KYAT3	patch49	-0.0273778239005365	0.420625637017048	0.0339920280583157
1640645	KYNU	patch49	0.0260356464165257	0.49584612348225	0.038225758426313
1640646	L1CAM	patch49	0.00893902135625999	0.754892774833019	0.0286309113379418
1640647	L1TD1	patch49	0.00178804752798819	0.965504081247279	0.0413417592312432
1640648	L2HGDH	patch49	-0.00303077130265144	0.916659551768307	0.0289613000422582
1640649	L3HYPDH	patch49	-0.0294181472159415	0.596594530128586	0.0555744879780384
1640650	L3MBTL1	patch49	0.11802055012674	0.028386919122468	0.0538245579592216
1640651	L3MBTL2	patch49	0.000396894590025327	0.993272740344262	0.0470700724917127
1640652	L3MBTL3	patch49	-0.040498982474602	0.335511275251666	0.042046818142621
1640653	L3MBTL4	patch49	-0.0497748401020093	0.321104534178627	0.050160411606778
1640654	LACC1	patch49	0.0527844055476179	0.256125152365292	0.0464749992613361
1640655	LACRT	patch49	0.0446545968996853	0.399194762175143	0.0529616272280248
1640656	LACTB	patch49	-0.00823071402199606	0.841622238106641	0.0411882069065782
1640657	LACTB2	patch49	0.156261010768327	0.0196047217989143	0.0669279360642216
1640658	LACTBL1	patch49	-0.0258210048240362	0.456232848365272	0.0346527207117475
1640659	LAD1	patch49	-0.102866425812313	0.0740297581881507	0.0575671147464007
1640660	LAGE3	patch49	0.0500903338953943	0.418793554232557	0.061947039477202
1640661	LAIR2	patch49	-0.089518206867678	0.255535253148557	0.0787201926305681
1640662	LALBA	patch49	-0.0245156709904038	0.389215901653389	0.0284690695757116
1640663	LAMA1	patch49	-0.00688357848417495	0.863435547804528	0.0400176538548985
1640664	LAMA2	patch49	0.0292535126321506	0.402428599780581	0.0349345555913406
1640665	LAMA3	patch49	-0.0417370419021662	0.254033646515993	0.0365867263238904
1640666	LAMA5	patch49	0.0840279559159461	0.256948512198365	0.0741121691229866
1640667	LAMB2	patch49	-0.0170565758854126	0.757751861393443	0.0552967401846514
1640668	LAMB3	patch49	-0.0937073211530652	0.153441476544061	0.0656328467752305
1640669	LAMB4	patch49	-0.0320382113901248	0.383424312382379	0.036753723858756
1640670	LAMC1	patch49	-0.00288470328229934	0.947734311778815	0.0440034208560801
1640671	LAMC2	patch49	0.0535228329843767	0.385804523160187	0.061708776366525
1640672	LAMC3	patch49	-0.0271373030634665	0.50631991340393	0.0408301715676556
1640673	LAMP1	patch49	0.0625899578672848	0.0873784053798211	0.0366063987427753
1640674	LAMP2	patch49	-0.00735662370795696	0.881554711171719	0.0493706245539226
1640675	LAMP3	patch49	0.00537221705360022	0.892837781664789	0.0398760735414462
1640676	LAMP5	patch49	-0.00869374083395773	0.845416743156596	0.0445873556114226
1640677	LAMTOR1	patch49	-0.0784380811095099	0.152468580907025	0.0548082022456055
1640678	LAMTOR2	patch49	-0.040371369795241	0.369215168762545	0.0449547080063724
1640679	LAMTOR3	patch49	-0.0583700748848191	0.329975237029671	0.059910864703282
1640680	LAMTOR4	patch49	-0.0455489052054052	0.130916856342918	0.0301487683923224
1640681	LAMTOR5	patch49	0.0626665519788387	0.300441830518512	0.0605111473731208
1640682	LANCL1	patch49	0.0519938949427253	0.405598707485275	0.0625113370284864
1640683	LANCL2	patch49	0.000358668977227931	0.995249419563516	0.0602362043186138
1640684	LANCL3	patch49	-0.014897663145932	0.487594691514652	0.0214600777333081
1640685	LAP3	patch49	-0.00607847571551327	0.867652146379023	0.0364740308903431
1640686	LAPTM4A	patch49	-0.0026319422590709	0.963426814150747	0.057395040439874
1640687	LAPTM4B	patch49	0.00338529730299409	0.964470202512544	0.0759929757699438
1640688	LARGE1	patch49	0.140142258976525	0.0583503499825219	0.0740084977930987
1640689	LARGE2	patch49	0.149138918148609	0.0433406844072095	0.0737927446507146
1640690	LARP1	patch49	-0.0159689155833041	0.782840150963827	0.0579343350278772
1640691	LARP1B	patch49	-0.0257869237758541	0.455226369719347	0.0345297667361838
1640692	LARP4	patch49	0.0572940932800582	0.298297901977657	0.0550785471896304
1640693	LARP4B	patch49	-0.0743179593731614	0.231122758198568	0.0620529905544324
1640694	LARP6	patch49	0.0295196909778619	0.396223203784797	0.0347914052575199
1640695	LARP7	patch49	0.101813607658144	0.0340712602720439	0.0480263745993696
1640696	LARS1	patch49	-0.0681549119491614	0.165413555184564	0.0491261437455491
1640697	LARS2	patch49	-0.0748172407934097	0.253468556358385	0.0655068305405854
1640698	LAS1L	patch49	-0.0176264781025772	0.788332223900482	0.0656492206614197
1640699	LASP1	patch49	0.0352808358382237	0.524459864226315	0.0554258280187346
1640700	LASP1NB	patch49	-0.0195088077862281	0.550256364923268	0.0326547426728144
1640701	LAT	patch49	-0.0349649064966924	0.28274556664797	0.032546199357504
1640702	LATS1	patch49	0.0975237138181582	0.187278548018832	0.0739433553049623
1640703	LATS2	patch49	0.0343635269429769	0.295165633802285	0.0328211497517449
1640704	LAX1	patch49	-0.0599750153419053	0.388215960158032	0.0694999114791208
1640705	LAYN	patch49	-0.014296935171011	0.677365943482378	0.0343601495750447
1640706	LBHD1	patch49	0.155972680330924	0.00386086739222225	0.0539512384831299
1640707	LBHD2	patch49	-0.0146593087365134	0.823657739654884	0.0657788408182597
1640708	LBP	patch49	0.102229483468395	0.117640659242276	0.0653186085143534
1640709	LBR	patch49	-0.0156861950813511	0.729256553603935	0.0453176472742778
1640710	LBX1	patch49	-0.00251749552006726	0.952073359592017	0.0418835260543014
1640711	LBX2	patch49	0.0464216931331952	0.484991851409269	0.0664723380963991
1640712	LCA5	patch49	-0.0263183186051411	0.529217497469817	0.0418245253323062
1640713	LCA5L	patch49	0.0390404405252285	0.466868110561247	0.0536525116495194
1640714	LCAT	patch49	0.0559281060050991	0.330769239130789	0.057498774786649
1640715	LCE1A	patch49	0.0314538838715722	0.593878654095559	0.0589834286125335
1640716	LCE1B	patch49	0.0172922356294072	0.701385036966872	0.0450930604847513
1640717	LCE1C	patch49	-0.0309625290527561	0.385480906728909	0.0356737225171384
1640718	LCE1D	patch49	-0.0260373646744896	0.499661916471739	0.0385691327327858
1640719	LCE1E	patch49	-0.0141138999781633	0.702142039245051	0.0369031531901133
1640720	LCE1F	patch49	-0.0204353473523126	0.611801666334095	0.0402632740390287
1640721	LCE2A	patch49	-0.0246073285287347	0.430499510030469	0.0312110675309313
1640722	LCE2B	patch49	0.0452498469716295	0.379738953736977	0.0515095876303953
1640723	LCE2C	patch49	-0.0311303035356384	0.417494416465661	0.0383917361385296
1640724	LCE2D	patch49	0.0321472681337863	0.462560144182141	0.0437551529987909
1640725	LCE3A	patch49	-0.0378904740040524	0.351401818122476	0.0406557974161371
1640726	LCE3B	patch49	-0.00243543071066872	0.93128229992848	0.0282411271910482
1640727	LCE3C	patch49	0.214228212736974	7.08734425468141e-05	0.0538601443946696
1640728	LCE3D	patch49	0.0228817819092758	0.530191974113608	0.0364494548100162
1640729	LCE3E	patch49	-0.0362914384055235	0.434030424184634	0.0463852433419664
1640730	LCE4A	patch49	-0.0349589278682235	0.442773840738065	0.0455435422884132
1640731	LCE5A	patch49	-0.0212506292374879	0.612613314176821	0.0419652562078484
1640732	LCE6A	patch49	-0.0146885584083023	0.675484904289515	0.0350844523348105
1640733	LCE7A	patch49	0.0703926213187164	0.0068463127448964	0.0260171015119605
1640734	LCLAT1	patch49	-0.0418388009192482	0.503835970666416	0.0625836052922019
1640735	LCMT1	patch49	-0.0380229647334705	0.430088085146113	0.0481839696103872
1640736	LCMT2	patch49	0.0401175694371326	0.509313573415011	0.0607873388304697
1640737	LCN1	patch49	-0.0369823709329829	0.439014028918231	0.0477847748298659
1640738	LCN10	patch49	0.0317829544724359	0.342287416033273	0.0334639218493973
1640739	LCN12	patch49	0.0118493593965735	0.77158650346202	0.0408148365827141
1640740	LCN15	patch49	-0.0535369157839901	0.218183735142338	0.0434706378775743
1640741	LCN2	patch49	-0.0654110041878193	0.457349303838865	0.0880019381464622
1640742	LCN6	patch49	-0.0111578049421846	0.825850767248647	0.050707951483871
1640743	LCN8	patch49	0.0489275458851834	0.177659061540141	0.0362900906333208
1640744	LCN9	patch49	-0.0173738888797401	0.646446817913594	0.0378731902067591
1640745	LCNL1	patch49	0.0567741893234125	0.208813617552178	0.0451651176777334
1640746	LCOR	patch49	0.0773085183716892	0.10319247179915	0.0474302669938561
1640747	LCORL	patch49	-0.0481978358887693	0.374999327470078	0.0543229366151723
1640748	LCT	patch49	-0.0726137685157828	0.239783435499834	0.061762021284066
1640749	LCTL	patch49	-0.0295514676994528	0.35351680583179	0.0318477916280231
1640750	LDAF1	patch49	0.0334315407018208	0.676042097025161	0.0799987758644303
1640751	LDAH	patch49	-0.0218038098618983	0.569617408761378	0.0383423085803699
1640752	LDB1	patch49	0.0077086795355529	0.886037072239775	0.0537828867772979
1640753	LDB3	patch49	0.00671137131312866	0.838559424651323	0.032939294115596
1640754	LDHA	patch49	0.0178055480401211	0.416510919617014	0.0219125442862622
1640755	LDHAL6A	patch49	0.0388624621387138	0.346581032378551	0.0412836589294688
1640756	LDHAL6B	patch49	-0.0289295174242193	0.449100020171838	0.0382164916748519
1640757	LDHC	patch49	-0.0174073166632939	0.675789930682757	0.0416198452824874
1640758	LDHD	patch49	0.161904865332941	0.0162682992869519	0.0673522125596078
1640759	LDLR	patch49	-0.0310712132686134	0.554417770308783	0.052555923975052
1640760	LDLRAD1	patch49	-0.0553891250342239	0.205513794805494	0.0437442635923088
1640761	LDLRAD2	patch49	-0.0295985248486288	0.574623936697441	0.0527320365677847
1640762	LDLRAD3	patch49	-0.100960016699854	0.205519908810925	0.079735528698945
1640763	LDLRAD4	patch49	0.0100555410863736	0.844054425494339	0.0511152818164882
1640764	LDLRAP1	patch49	0.112612260985431	0.136740340297078	0.0756631050430168
1640765	LDOC1	patch49	0.0367464979913838	0.487943386164103	0.0529757486853003
1640766	LEAP2	patch49	0.011208318261072	0.775195117693128	0.0392440736649274
1640767	LECT2	patch49	0.108353913960027	0.00369653221384932	0.0373034107813254
1640768	LEFTY1	patch49	-0.0267187446912445	0.639665930662012	0.0570667682256528
1640769	LEFTY2	patch49	0.00121997181386679	0.982982587345946	0.0571921404486091
1640770	LEKR1	patch49	0.00807012226089461	0.833273249221071	0.0383344000539102
1640771	LELP1	patch49	0.0463669199913162	0.28933263708768	0.0437536542446525
1640772	LEMD1	patch49	-0.0146897796913281	0.732963456840127	0.0430520384652515
1640773	LEMD2	patch49	-0.013493829025723	0.824027091013789	0.060678343212535
1640774	LEMD3	patch49	0.055208023357002	0.437439154860818	0.0710891794348022
1640775	LENEP	patch49	-0.0341758258947831	0.547497805127475	0.0568115430710349
1640776	LENG1	patch49	-0.0657796760506608	0.189669289207056	0.0501453491791009
1640777	LENG8	patch49	0.0273303484494425	0.380341487062569	0.0311505270971552
1640778	LENG9	patch49	-0.0142856641652846	0.710216751324799	0.0384445576692199
1640779	LEO1	patch49	-0.00932046958943466	0.856605171172238	0.0515772509740772
1640780	LEP	patch49	0.0450311721935072	0.369963743831889	0.0502220218975139
1640781	LEPR	patch49	-0.0438202736390328	0.298913768029606	0.0421794895098098
1640782	LEPROT	patch49	-0.0108956002176513	0.799905859477441	0.0429830904489644
1640783	LEPROTL1	patch49	-0.0180516386299449	0.748635312549699	0.0563301619637866
1640784	LETM1	patch49	0.0392163430923295	0.641283114401685	0.0841659273741788
1640785	LETM2	patch49	-0.0415937694117958	0.325515183824811	0.0422998449373872
1640786	LETMD1	patch49	0.0709734298198507	0.322565246313427	0.0717394670053856
1640787	LEUTX	patch49	0.0110594468164156	0.787222758079297	0.0409705068961649
1640788	LFNG	patch49	-0.140142128103175	0.026092266785689	0.0629665458587483
1640789	LGALS12	patch49	0.0574221250533588	0.293521069420536	0.0546582627077375
1640790	LGALS13	patch49	-0.00322807261512151	0.923811841665364	0.0337525829219237
1640791	LGALS14	patch49	0.0355014489779579	0.420129019448862	0.0440311531735624
1640792	LGALS16	patch49	-0.0243786645646287	0.434788595327801	0.0312106064868288
1640793	LGALS2	patch49	0.020783447138808	0.627019855534339	0.0427675433689469
1640794	LGALS3	patch49	-0.0340013167325049	0.467657182585223	0.0468102155049894
1640795	LGALS3BP	patch49	-0.0379104846295962	0.260190213708864	0.0336652724873417
1640796	LGALS4	patch49	-0.0089684160290184	0.870393597530655	0.0549639760829193
1640797	LGALS7B	patch49	-0.0673584602564115	0.142802795362195	0.0459558767166878
1640798	LGALS8	patch49	0.0521569839175297	0.39985710023868	0.0619466602644354
1640799	LGALS9	patch49	-0.0335041074619485	0.428433811478569	0.0423055808335661
1640800	LGALS9B	patch49	-0.0178258785784608	0.796718248183948	0.0691961570034425
1640801	LGALS9C	patch49	-0.0262348426672087	0.757024096056249	0.0847893152756427
1640802	LGALSL	patch49	0.00151136581350013	0.983278405863255	0.0721062874654049
1640803	LGI1	patch49	-0.0427767957134697	0.309155580809426	0.0420566065193105
1640804	LGI2	patch49	-0.0201088675758595	0.430987128655937	0.0255323782277141
1640805	LGI3	patch49	-0.0271455461924281	0.440462419941188	0.0351859062677353
1640806	LGI4	patch49	0.106367070871388	0.0166315802971866	0.0443981038491748
1640807	LGR4	patch49	-0.0228700348081617	0.381143589374453	0.0261106994565747
1640808	LGR5	patch49	-0.0389932610002617	0.344440008630517	0.0412391332771361
1640809	LGR6	patch49	0.0355109187031777	0.375282658709261	0.0400474906515901
1640810	LGSN	patch49	0.0357147819432865	0.450399012485103	0.0473153934586657
1640811	LHB	patch49	0.0743180177121672	0.103258021832595	0.045604211429928
1640812	LHCGR	patch49	-0.0512633733407509	0.273316819938979	0.0467899603383149
1640813	LHFPL1	patch49	0.0777130511926922	0.130341980775648	0.0513613627822506
1640814	LHFPL3	patch49	-0.0365566249536178	0.536116313772967	0.0590814365244911
1640815	LHFPL4	patch49	0.135832654644746	4.02478684823868e-05	0.0330443095536444
1640816	LHFPL5	patch49	-0.0469406432702259	0.505520227673038	0.0704931837646048
1640817	LHFPL7	patch49	-0.0342909538431323	0.432956445682822	0.0437261117958816
1640818	LHPP	patch49	0.010477957464066	0.896040411628821	0.0801844662637072
1640819	LHX1	patch49	0.0450801228283267	0.433374404547556	0.0575361814312623
1640820	LHX2	patch49	-0.0231965482703838	0.617095980332528	0.0463922410550805
1640821	LHX3	patch49	0.0335770744714538	0.315815496673178	0.0334693261289229
1640822	LHX4	patch49	0.0412404994073602	0.399528950683534	0.0489470986656523
1640823	LHX5	patch49	0.00725357355763941	0.878636193019247	0.0474996184828743
1640824	LHX6	patch49	0.0786629568601657	0.277896224079948	0.0724867579980595
1640825	LHX8	patch49	0.0753943832112753	0.0925117651729103	0.0448057169570381
1640826	LHX9	patch49	0.0293777980262879	0.292216516869226	0.027888285908956
1640827	LIAS	patch49	-0.0508362868333662	0.216422614028138	0.0411199917177199
1640828	LIAT1	patch49	-0.0180921564683819	0.693674924504046	0.045930700851049
1640829	LIF	patch49	-0.0460122585209336	0.309125105375774	0.0452347472823815
1640830	LIFR	patch49	-0.00105856288914945	0.976906326440098	0.0365658770631142
1640831	LIG1	patch49	-0.0481258034041952	0.343905922380899	0.050841363347899
1640832	LIG3	patch49	0.0579313348705278	0.445544905997116	0.0759318575745515
1640833	LIG4	patch49	-0.0160942239469594	0.788771437617006	0.0600700680427936
1640834	LILRA1	patch49	0.0674667713426746	0.0624610848240832	0.0362038060061854
1640835	LILRA2	patch49	0.0205227951954681	0.55431981480569	0.0347050413139095
1640836	LILRA3	patch49	-0.0504415867731587	0.36894546390185	0.0561365554276938
1640837	LILRA4	patch49	-0.0233625609431379	0.475774702157731	0.032758212265119
1640838	LILRA5	patch49	0.0546344808913196	0.120966556208701	0.0352240066008484
1640839	LILRB2	patch49	-0.0399720565192419	0.402962826595951	0.0477888863920778
1640840	LILRB3	patch49	-0.00459371128261211	0.926551835896108	0.049828842421376
1640841	LIM2	patch49	-0.0378248438651505	0.353227070060763	0.0407395275707513
1640842	LIMA1	patch49	-0.0281649286668816	0.472820309609055	0.0392288040333882
1640843	LIMCH1	patch49	0.0672330156186239	0.228548872109688	0.0558279751030498
1640844	LIMD1	patch49	0.14237888308194	0.0334552338934505	0.0669291207451255
1640845	LIMD2	patch49	-0.0223589283658781	0.514278581589366	0.0342798003181171
1640846	LIME1	patch49	-0.0503996770121224	0.390808644749455	0.0587241428024037
1640847	LIMK1	patch49	-0.06933427754405	0.173378345552055	0.0509185509681435
1640848	LIMK2	patch49	-0.087156053506317	0.158538268713361	0.0618010959558239
1640849	LIMS2	patch49	0.0212243663108123	0.731246724308129	0.0617900794759869
1640850	LIN28A	patch49	-0.0322044192385382	0.452513474585801	0.0428646725961284
1640851	LIN28B	patch49	0.0286606308683637	0.445065568047103	0.0375265622754941
1640852	LIN37	patch49	-0.0277138245303248	0.53218666274341	0.0443615962024391
1640853	LIN52	patch49	-0.011684378961406	0.886681816226826	0.0819880569558515
1640854	LIN54	patch49	0.00600622704023016	0.9251665416019	0.0639411588804325
1640855	LIN7A	patch49	0.0282479776548056	0.498060526713147	0.0416879049315101
1640856	LIN7B	patch49	0.11293897794936	0.0273068561396139	0.0511519824684987
1640857	LIN7C	patch49	0.0238977921952604	0.732833247683383	0.0700029088107796
1640858	LIN9	patch49	-0.00528897731291044	0.901430417073671	0.0427004241044148
1640859	LINGO1	patch49	-0.0423937931226963	0.272887167082318	0.0386597178013303
1640860	LINGO2	patch49	0.000946942660247993	0.972212321302772	0.0271829499876723
1640861	LINGO3	patch49	0.0779877839769643	0.0530628295481968	0.0403041717589914
1640862	LINGO4	patch49	-0.0290456787467905	0.583524037684277	0.0529751374767424
1640863	LINS1	patch49	-0.0362687436625166	0.301378081035925	0.0350891948190101
1640864	LIPA	patch49	-0.0197512723778921	0.713784005529912	0.0538468315271379
1640865	LIPC	patch49	0.0651807725221684	0.177021566746286	0.0482741929841495
1640866	LIPE	patch49	0.0661180524239119	0.0939736535326808	0.0394688480234791
1640867	LIPF	patch49	0.0362544206960226	0.236366300760913	0.0306126544063157
1640868	LIPG	patch49	-0.044335407920927	0.41831707060036	0.0547737648557751
1640869	LIPH	patch49	0.172039588000221	0.00214820772455469	0.0560219809079877
1640870	LIPI	patch49	-0.00230817048375826	0.960438632517113	0.0465298317305726
1640871	LIPJ	patch49	0.0584243738178414	0.107271784989028	0.0362672974815871
1640872	LIPK	patch49	0.0199069438182582	0.725729483328854	0.0567413853306917
1640873	LIPM	patch49	-0.0192534211696397	0.737826198789459	0.0575146907208719
1640874	LIPN	patch49	-0.0184072511944237	0.46011947193578	0.0249177239041125
1640875	LIPT1	patch49	0.00939518798943413	0.858706528867551	0.0527723563933369
1640876	LIPT2	patch49	-0.0181080407047374	0.683538630812475	0.0444185181671728
1640877	LITAF	patch49	-0.0731954963625544	0.0992421303018935	0.0443899478084275
1640878	LITAFD	patch49	-0.0290476621451344	0.528668948978559	0.0461005235355886
1640879	LIX1	patch49	0.0199232702989069	0.604682022396773	0.0384826987705964
1640880	LIX1L	patch49	0.0787352028230698	0.00512205924985176	0.0281117237732544
1640881	LKAAEAR1	patch49	0.004177496991794	0.929856826907584	0.0474551112932961
1640882	LLCFC1	patch49	-0.0276268069989958	0.584834546063091	0.0505632814236569
1640883	LLGL1	patch49	-0.0681857430861779	0.251423796007557	0.059443749611965
1640884	LLGL2	patch49	-0.0473811204885076	0.459491553435182	0.0640496962894537
1640885	LLPH	patch49	0.0528010950773494	0.246702752430294	0.0455745953503623
1640886	LMAN1	patch49	0.0461497789211442	0.344760019959932	0.0488402292838081
1640887	LMAN1L	patch49	0.0455605703200826	0.16226984264139	0.0325959989038948
1640888	LMAN2	patch49	-0.00969369059144808	0.832826322974029	0.045921675116533
1640889	LMAN2L	patch49	-0.0562735521684478	0.39977659340343	0.0668244764976596
1640890	LMBR1	patch49	-0.0429029980597361	0.479684514890438	0.0606938056115056
1640891	LMBR1L	patch49	0.042951462073109	0.516929794019255	0.0662685400187623
1640892	LMBRD1	patch49	-0.06159023682549	0.399257881812209	0.0730575609185863
1640893	LMBRD2	patch49	-0.0628134805517913	0.214516896393933	0.050597400788143
1640894	LMF1	patch49	0.117472268660462	0.0415312867920962	0.0576171898097006
1640895	LMF2	patch49	0.0824832539389007	0.168843021250709	0.0599364380367784
1640896	LMLN	patch49	0.0459861291114183	0.331950594327898	0.0473932505457952
1640897	LMNA	patch49	-0.0613840722551813	0.0151405716770113	0.0252604899390345
1640898	LMNB1	patch49	-0.0690652061169953	0.241039279449085	0.0589008915218106
1640899	LMNB2	patch49	-0.0270963148019513	0.682945756184445	0.0663350857642175
1640900	LMNTD1	patch49	0.158343092030135	0.00255041279295297	0.0524454813297391
1640901	LMNTD2	patch49	0.00156518093191356	0.977209746334136	0.0547859663392512
1640902	LMO1	patch49	-0.0266244509437491	0.441589351654689	0.0345957021384156
1640903	LMO3	patch49	0.055973392720654	0.062914900854555	0.0300882270295578
1640904	LMO4	patch49	-0.0386715951440323	0.407728869975044	0.0467057384559506
1640905	LMO7	patch49	0.0131638402194047	0.748915508089323	0.0411252223458485
1640906	LMOD1	patch49	0.097742625101356	0.0106788932164522	0.0382669659793033
1640907	LMOD2	patch49	-0.0194761650564659	0.672791289014869	0.0461136709479084
1640908	LMOD3	patch49	-0.0287068483986054	0.488585803731092	0.0414465314040341
1640909	LMTK2	patch49	-0.0816305495404177	0.256666880043019	0.071955049301797
1640910	LMTK3	patch49	-0.0325483125930941	0.551992599119554	0.0547189521862265
1640911	LMX1A	patch49	0.0214761246767058	0.632368540356373	0.0448885273670541
1640912	LMX1B	patch49	-0.0369473474386722	0.561868321400252	0.0636894845603963
1640913	LNP1	patch49	-0.00121897951446551	0.979120255867515	0.0465730483966236
1640914	LNPEP	patch49	-0.0685573567183894	0.227985896850143	0.0568588005664811
1640915	LNPK	patch49	-0.0274179248825109	0.589624066184044	0.0508281294501066
1640916	LNX1	patch49	0.0118026377674804	0.823195773238653	0.0528197703047779
1640917	LNX2	patch49	-0.03100940325019	0.475329318857442	0.0434365036876056
1640918	LONP1	patch49	0.0551274458358057	0.267896182848915	0.0497506863510011
1640919	LONP2	patch49	0.0245294918065175	0.605279739720608	0.0474583331844963
1640920	LONRF1	patch49	-0.0707554072160373	0.296515172394035	0.0677687402179098
1640921	LONRF2	patch49	-0.0259932088370854	0.612190800694589	0.0512698305746277
1640922	LONRF3	patch49	0.0413561987723572	0.474709799244008	0.0578485887112392
1640923	LORICRIN	patch49	0.0357799661212815	0.334707036877773	0.0370856742424472
1640924	LOX	patch49	0.0997245138136502	0.0457602370049703	0.0499066995268643
1640925	LOXHD1	patch49	-0.026089623230072	0.452106190262628	0.0346944966530903
1640926	LOXL1	patch49	-0.0581834433413345	0.338254972838532	0.0607512036530821
1640927	LOXL3	patch49	-0.0375850155981211	0.33695957100052	0.0391386252815896
1640928	LOXL4	patch49	2.54006910416628e-05	0.999326228507324	0.030077786662584
1640929	LPA	patch49	-0.00524141750389924	0.892881936438517	0.0389213289495949
1640930	LPAR1	patch49	-0.00981426257796126	0.857224705684768	0.0545480228609926
1640931	LPAR2	patch49	-0.0280362229193786	0.684692302168783	0.0690380882145896
1640932	LPAR3	patch49	0.0601555038541955	0.3101603153785	0.0592656907459599
1640933	LPAR4	patch49	-0.0441295933770484	0.28136076499264	0.0409588677801788
1640934	LPAR5	patch49	-0.0203095211952102	0.709031433111174	0.0544223178720682
1640935	LPAR6	patch49	0.0838341322745867	0.0301671961938086	0.0386571541057443
1640936	LPCAT1	patch49	-0.0596761009836356	0.367950312832394	0.0662757866994483
1640937	LPCAT2	patch49	0.0916547767867506	0.0424217173909971	0.0451500029862629
1640938	LPCAT3	patch49	0.137611519488935	0.0498346174356971	0.0701393618300427
1640939	LPCAT4	patch49	-0.0239459166883781	0.633582111283897	0.0502297778060921
1640940	LPGAT1	patch49	-0.0417277526403719	0.560064144125831	0.07159938670827
1640941	LPIN1	patch49	0.00751366715318582	0.849339416509672	0.0395511114153836
1640942	LPIN2	patch49	-0.0671089896587473	0.149124024699071	0.0465095011395733
1640943	LPIN3	patch49	-0.0606679007867414	0.299561668289069	0.0584746385456552
1640944	LPL	patch49	-0.0327146417658868	0.441611398762143	0.0425113236909569
1640945	LPO	patch49	-0.00560802608059814	0.867176495008779	0.0335294558785538
1640946	LPP	patch49	0.0336769319735194	0.540438004665698	0.0550094049244484
1640947	LPXN	patch49	-0.0867881944547985	0.0982001891793193	0.0524708469181746
1640948	LRAT	patch49	-0.00538275534311296	0.896568170472852	0.0414038912697731
1640949	LRATD1	patch49	0.0257679994140467	0.732254049979797	0.0753114504280868
1640950	LRATD2	patch49	-0.0746078633460051	0.220113666907453	0.0608340059819228
1640951	LRBA	patch49	0.0208510119658982	0.768707925542513	0.070901239685514
1640952	LRCH1	patch49	0.0225810613206377	0.615870483232674	0.0450045542497808
1640953	LRCH2	patch49	0.079584147049384	0.0108434803865411	0.031223044139734
1640954	LRCH3	patch49	0.158460280201988	0.00203756795678773	0.0513361109140146
1640955	LRCH4	patch49	0.0523368183839113	0.301317813492686	0.05062838293817
1640956	LRCOL1	patch49	-0.00287935885048931	0.941850045937792	0.0394706514203848
1640957	LRFN1	patch49	-0.0463564494549097	0.290576357954472	0.043856730551336
1640958	LRFN2	patch49	-0.0252541390772425	0.451262371156812	0.0335208658552708
1640959	LRFN3	patch49	0.0712065786372072	0.111986707876309	0.0447931566840903
1640960	LRFN4	patch49	0.0770574624784244	0.0735470403380685	0.0430515266784991
1640961	LRFN5	patch49	-0.00318492940242046	0.918317002284391	0.0310541859775852
1640962	LRG1	patch49	-0.116707593840669	0.174137456524226	0.0858605119018331
1640963	LRGUK	patch49	0.0127993728925587	0.667342241413417	0.029777743896822
1640964	LRIF1	patch49	-0.0572704792201549	0.431692069063068	0.0728281181007736
1640965	LRIG1	patch49	-0.0557236104832461	0.353309351252261	0.0600277867238009
1640966	LRIG2	patch49	-0.0870060208814295	0.130126374700022	0.0574709181874749
1640967	LRIG3	patch49	0.219717891157351	0.00350213945758904	0.0752054218857935
1640968	LRIT1	patch49	-0.0165904499170969	0.687832897491592	0.0412875669961809
1640969	LRIT2	patch49	-0.00563644114799626	0.852507498773505	0.0303145341507583
1640970	LRIT3	patch49	-0.0105263791529584	0.831297916375326	0.0494077663485482
1640971	LRMDA	patch49	0.0452957245325309	0.122487494083743	0.0293225193234811
1640972	LRP10	patch49	0.0595015376771116	0.355450614622483	0.064383393759816
1640973	LRP11	patch49	0.0191241957117828	0.759705765129187	0.0625202514416225
1640974	LRP12	patch49	-0.0305516651321376	0.49764877141492	0.0450444767463913
1640975	LRP1B	patch49	-0.0459020557023346	0.220787560040893	0.0374824742063293
1640976	LRP2	patch49	0.0406365359652612	0.330681269681469	0.041770160532745
1640977	LRP2BP	patch49	0.00137425526364823	0.981825180964256	0.0603215876479947
1640978	LRP3	patch49	0.0238830472911465	0.705178290946552	0.0631214505227242
1640979	LRP4	patch49	-0.0261124621200864	0.572368042220154	0.0462483635674025
1640980	LRP5	patch49	0.0146808985060451	0.84937973489535	0.0772995599707635
1640981	LRP6	patch49	0.0763131336605336	0.212980414204414	0.06126569063001
1640982	LRP8	patch49	-0.0130454111842166	0.649440288885674	0.0286981003408697
1640983	LRPAP1	patch49	0.0833291405564271	0.0655368595792777	0.0452363939979272
1640984	LRPPRC	patch49	0.0192934905050355	0.714501457202684	0.052737068804984
1640985	LRR1	patch49	-0.00904263487845692	0.911628807265457	0.0814715788182735
1640986	LRRC1	patch49	0.0658037308123183	0.290678363365679	0.062268506329541
1640987	LRRC10	patch49	-0.0127409737486751	0.756206629026192	0.0410354278886183
1640988	LRRC10B	patch49	0.0566925084360959	0.228826393782153	0.0471035866819803
1640989	LRRC14	patch49	0.0814982772237391	0.209747652816542	0.0649667905785813
1640990	LRRC14B	patch49	-0.011105046209708	0.763587435478919	0.0369191533120009
1640991	LRRC17	patch49	0.0736602592738392	0.0382555459969143	0.0355367832556354
1640992	LRRC18	patch49	-0.0260524194251279	0.584055623728219	0.0475830531997978
1640993	LRRC19	patch49	-0.00111060349467251	0.979231363068967	0.0426594251040525
1640994	LRRC2	patch49	0.0744526035858438	0.0528440832081279	0.0384417250374595
1640995	LRRC20	patch49	0.0301224737299435	0.555049066546758	0.051032487309814
1640996	LRRC23	patch49	0.056107864697303	0.281399445441098	0.0520806838511716
1640997	LRRC24	patch49	-0.0764919166947971	0.144771676945808	0.0524443922668422
1640998	LRRC25	patch49	-0.0154852984216863	0.488531881425073	0.0223546764123217
1640999	LRRC26	patch49	-0.0778301085680402	0.345226261493708	0.0824471192348189
1641000	LRRC27	patch49	-0.018827626229426	0.752937198931508	0.0598100504968173
1641001	LRRC28	patch49	0.116538951611876	0.041152070575073	0.0570527704670096
1641002	LRRC3	patch49	-0.0400969541780804	0.299905174771242	0.0386748544188355
1641003	LRRC30	patch49	-0.00136798904898345	0.974546566796763	0.0428721800654004
1641004	LRRC31	patch49	0.0503510888438116	0.340832194159099	0.0528545252564673
1641005	LRRC34	patch49	0.0107563016922206	0.801820104364721	0.0428522797909954
1641006	LRRC36	patch49	0.197744202594299	7.21401100090639e-06	0.0440098038761669
1641007	LRRC37A	patch49	-0.0170044316684108	0.76748173096706	0.0575075323343505
1641008	LRRC37A2	patch49	0.0570318872320651	0.261436048846417	0.0507779934849668
1641009	LRRC37A3	patch49	-0.0394426195250093	0.522797721603769	0.0617163846913187
1641010	LRRC37B	patch49	0.00946618242899114	0.863735439867052	0.0551539253188558
1641011	LRRC38	patch49	-0.00905800956039698	0.796882249398588	0.0351902356980125
1641012	LRRC39	patch49	0.0593125884210987	0.159801087380808	0.0421852997586405
1641013	LRRC3B	patch49	-0.0405164276236502	0.263170682694418	0.0362049505292219
1641014	LRRC3C	patch49	0.0780982303256526	0.0649609930414895	0.0423059823830598
1641015	LRRC4	patch49	-0.0557890693244287	0.271001191426021	0.0506753480068147
1641016	LRRC40	patch49	-0.0228162187572268	0.606738829367833	0.0443227316497897
1641017	LRRC41	patch49	-0.00879957315419763	0.914975511115879	0.0824149221483239
1641018	LRRC42	patch49	-0.00185649368620424	0.962198711917073	0.0391685305329736
1641019	LRRC43	patch49	-0.038485932159975	0.279514174059929	0.0355838086280474
1641020	LRRC45	patch49	-0.0783593966003844	0.17238431315839	0.0574134846079633
1641021	LRRC46	patch49	0.00941942876533987	0.857434136093986	0.0524312649779048
1641022	LRRC47	patch49	-0.00697925795523474	0.870971717541592	0.0429665451427152
1641023	LRRC49	patch49	-0.00371182657696184	0.939569971466499	0.0489589292303314
1641024	LRRC4B	patch49	-0.0127632669217951	0.767111570599961	0.0430936323975256
1641025	LRRC4C	patch49	-0.042863620337742	0.344328305210967	0.0453219162034939
1641026	LRRC51	patch49	-0.0300927611680271	0.556091729370452	0.0511168043875363
1641027	LRRC52	patch49	-0.00992351726566854	0.848728343033412	0.0520227200306956
1641028	LRRC53	patch49	-0.00202886642829311	0.965410807165504	0.0467831979880922
1641029	LRRC55	patch49	0.103034830741925	0.00103393472329528	0.0313792776016549
1641030	LRRC56	patch49	-0.0413025870207073	0.512205767715941	0.0630126221246706
1641031	LRRC57	patch49	-0.0537655952902925	0.366504034850591	0.0595316355352974
1641032	LRRC58	patch49	0.143820071219222	0.0408939578772835	0.0703186154310409
1641033	LRRC59	patch49	-0.0163926336288846	0.822698064855462	0.0731517537340545
1641034	LRRC61	patch49	0.0336191464395653	0.502706249768651	0.0501555068491226
1641035	LRRC63	patch49	-0.0346252205079325	0.428863832700617	0.0437619523291034
1641036	LRRC66	patch49	-0.039055802545292	0.330894563434049	0.0401630431380928
1641037	LRRC69	patch49	-0.030619037254156	0.426673618359377	0.0385156064293177
1641038	LRRC7	patch49	0.0219209182537441	0.503309051444672	0.0327494326572697
1641039	LRRC70	patch49	-0.0213680903469703	0.386478644243106	0.024671182887265
1641040	LRRC71	patch49	-0.0468396387439877	0.392491421691939	0.0547703879106437
1641041	LRRC72	patch49	0.00990288301461907	0.632119506848586	0.0206834735235077
1641042	LRRC73	patch49	-0.0484488453887431	0.254445710468901	0.0425071696309586
1641043	LRRC74A	patch49	-0.0673403486969797	0.178399116742555	0.0500323541668987
1641044	LRRC74B	patch49	-0.0179712403350044	0.719640901458299	0.0500641875847264
1641045	LRRC75A	patch49	-0.0202667268505578	0.633390130402566	0.0424881539469152
1641046	LRRC75B	patch49	-0.0514560046442139	0.518298606551971	0.0796498955614611
1641047	LRRC8A	patch49	-0.0402178091321298	0.425594329736089	0.0504719803505783
1641048	LRRC8B	patch49	0.0831403605590332	0.313046305055947	0.082400625055307
1641049	LRRC8D	patch49	-0.00730997723447383	0.867253559375224	0.0437307493746495
1641050	LRRC8E	patch49	0.0268909049267734	0.597329402400721	0.0509020840267086
1641051	LRRC9	patch49	-0.0235243322544627	0.430807923556986	0.0298574055733497
1641052	LRRCC1	patch49	-0.162067876038454	0.113939556409997	0.102504839566288
1641053	LRRD1	patch49	-0.0417574689606095	0.491637151834854	0.060714264688367
1641054	LRRFIP1	patch49	0.0486174114136427	0.214190333077675	0.0391343089070767
1641055	LRRFIP2	patch49	-0.0186679534982348	0.676413565376681	0.0447251645152105
1641056	LRRIQ1	patch49	-0.0744105796021692	0.318485171348414	0.0745821506776384
1641057	LRRIQ3	patch49	-0.0230404876784803	0.584489497202422	0.0421305607993229
1641058	LRRIQ4	patch49	0.0237028193412591	0.455287779310743	0.0317433879145316
1641059	LRRK1	patch49	-0.0264072522807889	0.555978618965268	0.0448436035034755
1641060	LRRK2	patch49	-0.0419371971720698	0.458562358028071	0.0565734422382605
1641061	LRRN1	patch49	0.0128552928199914	0.692795840403301	0.0325374516687024
1641062	LRRN2	patch49	0.0634061794837916	0.311732300132613	0.062671589857557
1641063	LRRN3	patch49	0.0019326441823166	0.94949376470586	0.0305091061148209
1641064	LRRN4	patch49	-0.065932743722968	0.149862654959504	0.0457773337793806
1641065	LRRN4CL	patch49	-0.0195728908064737	0.623834453663149	0.0399071227005332
1641066	LRRTM1	patch49	0.00131968122771439	0.94526277599999	0.0192202079943417
1641067	LRRTM2	patch49	-0.0544194885210006	0.231550803390571	0.0454801514824676
1641068	LRRTM3	patch49	-0.0431679063628263	0.296111243536841	0.0413111723495434
1641069	LRRTM4	patch49	-0.00463825557972144	0.909155332044923	0.0406467967912312
1641070	LRSAM1	patch49	-0.0344186458779467	0.544236926180826	0.0567524222413402
1641071	LRTM1	patch49	-0.0256494859809189	0.38928564810674	0.0297901052925405
1641072	LRTM2	patch49	-0.0429922019236698	0.384425119171148	0.049423883872381
1641073	LRWD1	patch49	0.0370848224115129	0.624695668811076	0.0758002573592356
1641074	LSAMP	patch49	-0.0342459774921523	0.557479496545725	0.0583766285980573
1641075	LSG1	patch49	0.0473620390213477	0.476367780157406	0.0664988464314796
1641076	LSM1	patch49	-0.151353609410417	0.0447677863235129	0.0753956517203301
1641077	LSM10	patch49	0.0266975522206568	0.587137555978126	0.0491638194181824
1641078	LSM11	patch49	0.0141605798734143	0.722769080207086	0.0399130977644928
1641079	LSM12	patch49	0.0411557920594903	0.558810232744333	0.0703928785650816
1641080	LSM14A	patch49	-0.074761519312993	0.144269368642048	0.0511938950678327
1641081	LSM14B	patch49	-0.0725713688796423	0.202776946170237	0.0569684208798507
1641082	LSM2	patch49	0.00946865083489006	0.890821257664465	0.068976385899531
1641083	LSM3	patch49	-0.0207962407571543	0.478634574505769	0.0293497319729209
1641084	LSM4	patch49	0.00467619381564927	0.907247543428304	0.0401326698234838
1641085	LSM5	patch49	-0.0287587163928542	0.67866562713942	0.0694127005472693
1641086	LSM6	patch49	0.0729204784436935	0.0278467048099868	0.0331420748555742
1641087	LSM7	patch49	-0.0101418033778831	0.825639383859495	0.0460338247223044
1641088	LSM8	patch49	0.033716337589014	0.561961172940604	0.0581337001706725
1641089	LSMEM1	patch49	0.0486918535949315	0.235790028113461	0.0410640796041963
1641090	LSMEM2	patch49	0.0503897672620624	0.169167383046425	0.0366435987651938
1641091	LSR	patch49	-0.00541566287170598	0.92434832632848	0.0570287147632607
1641092	LSS	patch49	-0.0229471434108857	0.68383629428199	0.0563447318005553
1641093	LTA4H	patch49	-0.000273076787551477	0.995283530986676	0.0461932262724349
1641094	LTB4R	patch49	0.022272228804144	0.738684463461618	0.0667594647825227
1641095	LTB4R2	patch49	-0.0466551266086809	0.589283160896272	0.0864114210454903
1641096	LTBP1	patch49	-0.0437611296117209	0.416087123849159	0.0538060454743719
1641097	LTBP3	patch49	-0.0441945810923049	0.590603632885439	0.0821453474304432
1641098	LTBP4	patch49	0.0278685832454201	0.690336136304786	0.0699464030045819
1641099	LTBR	patch49	-0.0828904556031021	0.237835339651069	0.0702110110055747
1641100	LTC4S	patch49	0.00951207111275136	0.818117192007864	0.0413600035324933
1641101	LTF	patch49	-0.0676581491681233	0.163995528075643	0.0486045367064541
1641102	LTK	patch49	-0.0485781617960535	0.2474283767589	0.0419940578760637
1641103	LTN1	patch49	0.0233437121873973	0.750452305099097	0.0733929394899659
1641104	LTO1	patch49	-0.012970788936907	0.82195238219036	0.0576353256302375
1641105	LTV1	patch49	-0.0279913335810013	0.584433012829385	0.0511757096442289
1641106	LUC7L	patch49	-0.0488353300317026	0.204195495963689	0.0384561856506316
1641107	LUC7L2	patch49	-0.016283806406158	0.717659072683865	0.0450308316568692
1641108	LUC7L3	patch49	0.0859469370939847	0.0510007599436486	0.0440288925545906
1641109	LURAP1	patch49	-0.000270627101496397	0.991514408759432	0.0254445054789088
1641110	LURAP1L	patch49	-0.0792594857350444	0.322016804671727	0.0800241948247219
1641111	LUZP1	patch49	-0.0373126039129684	0.28369854975282	0.0348003238584707
1641112	LUZP2	patch49	0.0382778062815334	0.398269344757512	0.0453095676887907
1641113	LUZP4	patch49	0.00261640414357163	0.922430803249693	0.0268684401754583
1641114	LVRN	patch49	-0.0163888281585558	0.758628800417793	0.0533311947914272
1641115	LY6D	patch49	-0.0824104202563229	0.0926052752444961	0.0489892883744826
1641116	LY6E	patch49	0.0165015779479225	0.658735751451641	0.0373599053002966
1641117	LY6G5B	patch49	-0.029729127015613	0.542495099734569	0.0488085869388645
1641118	LY6G5C	patch49	0.0619852169333463	0.0838731944697675	0.0358488508461588
1641119	LY6G6C	patch49	-0.039124010602777	0.502832485642871	0.058385319498006
1641120	LY6G6D	patch49	0.0847289047827015	0.044059887573789	0.0420667389537746
1641121	LY6G6F	patch49	-0.0140100558781068	0.793021710782583	0.0533907087823072
1641122	LY6H	patch49	-0.0195275011355721	0.42287498755959	0.0243629235450289
1641123	LY6K	patch49	0.0159743020460054	0.805537542287794	0.0648826003868814
1641124	LY6L	patch49	-0.0156982444553465	0.687893376104818	0.0390751848778844
1641125	LY6S	patch49	0.0247710698278264	0.512685501452631	0.037834597273484
1641126	LY75	patch49	0.0120128886613218	0.745982629859797	0.0370810080417816
1641127	LY86	patch49	-0.0262884599584007	0.470169418433023	0.036396905725142
1641128	LY9	patch49	0.0868301757539887	0.013163001634096	0.0350060692203107
1641129	LYAR	patch49	-0.0419551174533823	0.415805463380598	0.0515543238797411
1641130	LYG1	patch49	0.0459499621914292	0.38917102295794	0.0533548058119969
1641131	LYG2	patch49	0.033512308270271	0.386820532237549	0.0387205315978461
1641132	LYL1	patch49	0.0671023075004047	0.155962363257785	0.0472868181015114
1641133	LYN	patch49	0.00997834754689241	0.874653351929284	0.0632499209389709
1641134	LYNX1	patch49	-0.039693961946821	0.550450137831409	0.0664738870612065
1641135	LYPD1	patch49	0.0235860476182454	0.637793623050483	0.0500954959929958
1641136	LYPD2	patch49	0.113290051080706	0.0408422085583228	0.0553772105791793
1641137	LYPD3	patch49	-0.012747078536358	0.788310378231849	0.0474710433945435
1641138	LYPD4	patch49	-0.00481283012286667	0.671754101666691	0.0113570960769184
1641139	LYPD5	patch49	-0.000731799255402566	0.985737211019375	0.0409333597894677
1641140	LYPD6	patch49	-0.0148740524199506	0.632613540758055	0.0311115318825303
1641141	LYPD6B	patch49	-0.0322280050521425	0.517715775451903	0.0498170199143175
1641142	LYPD8	patch49	0.131150760212815	0.000349324684133311	0.0366471231496298
1641143	LYPLA1	patch49	0.112688352622405	0.0397497538224713	0.0547826109102949
1641144	LYPLA2	patch49	-0.00444034586855114	0.945121549447903	0.0645037563031667
1641145	LYPLAL1	patch49	-0.0314331037243645	0.618538365517907	0.063123547980355
1641146	LYRM1	patch49	-0.0382735433255468	0.304691994221328	0.0372834894230696
1641147	LYRM2	patch49	0.0394906805102969	0.262420174242722	0.0352329031826394
1641148	LYRM4	patch49	0.0612154444234939	0.42935074441313	0.0774503470109607
1641149	LYRM7	patch49	-0.000568123608174474	0.986057021623286	0.0325070976054955
1641150	LYRM9	patch49	-0.0342759195606878	0.448429517352936	0.0452123201097498
1641151	LYSET	patch49	-0.0209694572316017	0.735442391143944	0.062054807197603
1641152	LYSMD1	patch49	-0.105371606534055	0.104921384421453	0.0649713947498006
1641153	LYSMD2	patch49	0.129709687063059	0.00175098097382326	0.0414194348621401
1641154	LYSMD3	patch49	-0.0207032597219051	0.673975333840141	0.049208038669783
1641155	LYSMD4	patch49	-0.0187416419971521	0.656934928642194	0.0421936086387687
1641156	LYST	patch49	-0.0736571110859794	0.0858537843043277	0.0428710306684973
1641157	LYVE1	patch49	0.0356537286714853	0.410559920443311	0.0433219464639104
1641158	LYZL1	patch49	0.0565912692720192	0.0796580420170573	0.0322803533967715
1641159	LYZL2	patch49	-0.0365222385525751	0.421723840865624	0.045453006014244
1641160	LYZL4	patch49	0.062106481633103	0.00891005587495103	0.0237340850838231
1641161	LYZL6	patch49	-0.0252741504667931	0.639947173736599	0.0540267421302003
1641162	LZIC	patch49	-0.0486577561054167	0.332028526058832	0.0501547104547354
1641163	LZTFL1	patch49	-0.0382158446619855	0.454560309773233	0.0510970841483749
1641164	LZTR1	patch49	-0.0802786583556581	0.257310751788564	0.0708592488495384
1641165	LZTS2	patch49	0.102990623977363	0.154897406185419	0.0723903665690647
1641166	LZTS3	patch49	-0.03046154188929	0.5373715794015	0.0493827709507763
1641167	M1AP	patch49	-0.0119213642408559	0.806075453663659	0.0485578935504123
1641168	M6PR	patch49	-0.0334128193097828	0.633097385814464	0.0699879314957451
1641169	MAB21L1	patch49	-0.0316653472547347	0.323631333675372	0.0320777263969074
1641170	MAB21L2	patch49	0.0330812254753561	0.151100042222097	0.0230381823143111
1641171	MAB21L3	patch49	-0.0360840688601789	0.473845429976385	0.0503753697958187
1641172	MAB21L4	patch49	-0.0945590574112064	0.244108354542655	0.0811700446322972
1641173	MACC1	patch49	-0.0312824540686808	0.541146318439987	0.0511876616278948
1641174	MACF1	patch49	0.0517392399138978	0.446086017759732	0.0678964678085238
1641175	MACIR	patch49	-0.0135550747131429	0.668775790520026	0.0316810777413289
1641176	MACO1	patch49	0.125037098021057	0.0864705717071023	0.0729191033464533
1641177	MACROD1	patch49	0.0156950149577412	0.857650000151567	0.0874969066412092
1641178	MACROD2	patch49	0.0544784534662284	0.285497830401202	0.0510005889792785
1641179	MACROH2A1	patch49	0.130114872474854	0.0788129534774648	0.074010356902012
1641180	MACROH2A2	patch49	-0.0594958749710131	0.423990860764921	0.0744072050227775
1641181	MAD1L1	patch49	-0.0112764696764291	0.843763042890091	0.0572133254698954
1641182	MAD2L1	patch49	0.0339811246586394	0.482301496375093	0.048359932274155
1641183	MAD2L1BP	patch49	0.0325542872125248	0.610034363371156	0.0638238742600871
1641184	MAD2L2	patch49	-0.055523865934479	0.323284386609639	0.0562066341324797
1641185	MADCAM1	patch49	0.0533622319771218	0.299923108211223	0.051471569000844
1641186	MADD	patch49	0.0155715259703202	0.833346283678565	0.074000192645857
1641187	MAEA	patch49	0.0522319343570727	0.217788895751629	0.0423746493626817
1641188	MAEL	patch49	-0.0341662181947645	0.386144968602838	0.0394199464345324
1641189	MAF1	patch49	-0.0371854524840958	0.573664385902116	0.0660829040828171
1641190	MAFA	patch49	-0.0454229904493026	0.454034783548644	0.0606628152143418
1641191	MAFB	patch49	-0.063839491528188	0.0767656747748886	0.0360629438252486
1641192	MAFF	patch49	0.0470678251639687	0.323421985365176	0.0476601637635563
1641193	MAFG	patch49	0.066028148155769	0.138574131612828	0.0445709616198083
1641194	MAFK	patch49	-0.0654115536338374	0.180075221496267	0.0487870344573551
1641195	MAG	patch49	-0.0444704007883594	0.264407266066116	0.039841219056895
1641196	MAGEA1	patch49	-0.0341664996900582	0.351964781201729	0.0367029222471006
1641197	MAGEA10	patch49	-0.0294175496624309	0.323129845706259	0.0297697819202858
1641198	MAGEA11	patch49	-0.0227090737010094	0.435104175171658	0.0290931096790349
1641199	MAGEA12	patch49	0.222342278967459	0.00304257664756681	0.0749836843094895
1641200	MAGEA2	patch49	-0.0264525504175511	0.460404567744345	0.0358313372601786
1641201	MAGEA4	patch49	0.0220466871904133	0.583584474366774	0.0402164417408631
1641202	MAGEA6	patch49	0.00466978383644747	0.898558028856994	0.0366282865955128
1641203	MAGEA8	patch49	-0.0152013350180159	0.621691637930857	0.0308035799234909
1641204	MAGEA9B	patch49	0.00640810676543272	0.941312360906734	0.0870369793648682
1641205	MAGEB1	patch49	0.0314584117205573	0.474681168527403	0.0440008228394522
1641206	MAGEB10	patch49	-0.0120080886870082	0.842769962019352	0.0605354844096712
1641207	MAGEB16	patch49	0.0164578483513142	0.645014840256679	0.0357209799377225
1641208	MAGEB17	patch49	-0.0318211433132828	0.310424279409214	0.0313675591959522
1641209	MAGEB18	patch49	0.0771638350809558	0.053391675125013	0.03993349488302
1641210	MAGEB2	patch49	0.0334128120021405	0.337567217173628	0.034837752908
1641211	MAGEB3	patch49	-0.0212007135178938	0.419208403027477	0.0262424543537556
1641212	MAGEB4	patch49	-0.0202074409118751	0.639407511201356	0.043126418361972
1641213	MAGEB5	patch49	-0.0369456007118489	0.430557544415343	0.0468663969116359
1641214	MAGEB6	patch49	-0.0253064052909201	0.516166857835432	0.0389735331760617
1641215	MAGEB6B	patch49	0.0915976086642737	0.0229078142129922	0.0402477628907437
1641216	MAGEC1	patch49	-0.0148788534205474	0.606160206205747	0.0288571981977511
1641217	MAGEC2	patch49	0.00852004061792301	0.873201249542009	0.0533824582577532
1641218	MAGEC3	patch49	-0.00108548415502547	0.979639725463361	0.0425310129805639
1641219	MAGED2	patch49	-0.0998561453298591	0.11079590043843	0.0626066074947876
1641220	MAGEE1	patch49	-0.0279284549015126	0.37953279293011	0.0317782492507895
1641221	MAGEE2	patch49	-0.0158912913598631	0.727855324277942	0.0456640889826928
1641222	MAGEF1	patch49	0.0307909873102833	0.697652624461432	0.0792522138466692
1641223	MAGEH1	patch49	0.0614079934779652	0.422616729935906	0.0765712642171496
1641224	MAGEL2	patch49	-0.0222577874320133	0.398990893553385	0.0263869589825967
1641225	MAGI1	patch49	-0.0345455929875561	0.485176156565664	0.0494875539878589
1641226	MAGI2	patch49	0.0323320862680567	0.363802991427769	0.035598396950568
1641227	MAGI3	patch49	-0.0365288064475986	0.558203141683635	0.0623825296375392
1641228	MAGIX	patch49	-0.0592362353843848	0.277877931441555	0.0545832416918798
1641229	MAGOH	patch49	0.0374287656595902	0.478574666617196	0.0528160175684278
1641230	MAGOHB	patch49	0.0579190005691734	0.0930756062900706	0.0344798681124128
1641231	MAGT1	patch49	0.288659866766847	0.000399720088214418	0.0814674638151761
1641232	MAIP1	patch49	0.182188400594606	0.0211651916810026	0.0790086128306328
1641233	MAJIN	patch49	0.0571483105345336	0.2237077068597	0.0469615924124486
1641234	MAK	patch49	-0.0525255265539583	0.31482854533547	0.0522502895570868
1641235	MAK16	patch49	0.014916008462282	0.835963264704851	0.0720325727606912
1641236	MAL	patch49	-0.0276193230939205	0.580170948118586	0.0499282743325909
1641237	MAL2	patch49	0.0435437197344556	0.360178815488896	0.0475820525443274
1641238	MALL	patch49	0.0198215400247624	0.73116860374862	0.0576886143638303
1641239	MALRD1	patch49	0.0382437228028256	0.277613653320725	0.0352203076986279
1641240	MALSU1	patch49	-0.0799506634001694	0.238558406778111	0.0678253255017465
1641241	MALT1	patch49	0.0770971386902107	0.19058784084897	0.058894894410268
1641242	MAMDC2	patch49	-0.0285934776354531	0.383011764337398	0.0327735430779464
1641243	MAMDC4	patch49	0.069946168260785	0.383414489850248	0.080239468732596
1641244	MAML1	patch49	0.0122375841817596	0.862627072734063	0.0707202794985005
1641245	MAML2	patch49	0.0595203072353097	0.21347907726329	0.0478361775323645
1641246	MAML3	patch49	-0.0415612716151013	0.401457164998491	0.0495301444108583
1641247	MAMLD1	patch49	0.0268339786572972	0.720110821070327	0.0748849943626643
1641248	MAMSTR	patch49	-0.0163542073258498	0.708951420626396	0.0438108557586488
1641249	MAN1A2	patch49	-0.038937020254265	0.432605036301322	0.0496126361395261
1641250	MAN1B1	patch49	-0.0531901112026632	0.360526353242312	0.0581651441774424
1641251	MAN1C1	patch49	-0.0377632584722106	0.662631408959262	0.0865503803971394
1641252	MAN2A1	patch49	0.0454412056517459	0.501491832962046	0.0676002140827431
1641253	MAN2A2	patch49	-0.0972300849631619	0.169545455099178	0.0707687490084822
1641254	MAN2B1	patch49	-0.0241069415102915	0.729439425964516	0.0696943059541545
1641255	MAN2B2	patch49	0.00656142446796686	0.929222293466915	0.0738658489774006
1641256	MAN2C1	patch49	-0.0488589028649527	0.284877825963733	0.0456809445954205
1641257	MANBA	patch49	0.0127631261632436	0.766687470327223	0.0430124912832092
1641258	MANBAL	patch49	-0.00627189551566224	0.92410400184967	0.0658318726556004
1641259	MANEA	patch49	-0.0250399987937203	0.602184326549307	0.0480334659096674
1641260	MANEAL	patch49	-0.0251005524488981	0.678020768158373	0.0604547389114162
1641261	MANF	patch49	0.0191052389537065	0.779146170492805	0.0681233360087969
1641262	MANSC1	patch49	0.0335262118928812	0.655949176501174	0.0752474608923129
1641263	MANSC4	patch49	0.0182471422284808	0.621791906651185	0.0369861611814619
1641264	MAOA	patch49	0.0273226515839055	0.708424421353844	0.0730553130725669
1641265	MAOB	patch49	-0.0568483221348753	0.348126776195937	0.0605840073202428
1641266	MAP10	patch49	0.047237118177182	0.424846304246507	0.0591852608467652
1641267	MAP1A	patch49	-0.045828251217744	0.299953071197211	0.0442072636701269
1641268	MAP1B	patch49	0.0448348208073404	0.469565183525436	0.0619903125951082
1641269	MAP1LC3A	patch49	-0.0425976877259539	0.423636031076312	0.0532330856913018
1641270	MAP1LC3B	patch49	-0.081404058039296	0.186291409117586	0.0615831533119698
1641271	MAP1LC3B2	patch49	0.00617368540245115	0.905734481187552	0.0521302946724428
1641272	MAP1LC3C	patch49	-0.0340248662191939	0.42161189540014	0.042334741675073
1641273	MAP1S	patch49	-0.00273890126581625	0.951671807276747	0.0451879806511264
1641274	MAP2	patch49	0.0243533047092967	0.620514777648632	0.0491827689004823
1641275	MAP2K1	patch49	-0.0482159170880622	0.21550553660047	0.0389226206159098
1641276	MAP2K2	patch49	-0.0121112279934997	0.791140202861131	0.0457289884418659
1641277	MAP2K3	patch49	-0.0424971275764044	0.556893344697128	0.0723341360671313
1641278	MAP2K4	patch49	0.00849629155336857	0.829567032306808	0.0394679020207565
1641279	MAP2K5	patch49	-0.00366585406270104	0.953313069178506	0.062610147952708
1641280	MAP2K6	patch49	0.00769866963995986	0.870216529094301	0.0471172410110207
1641281	MAP2K7	patch49	-0.0654172271200773	0.270055152135073	0.0593037378021321
1641282	MAP3K1	patch49	-0.0704726861445473	0.226542269234213	0.0582659993213836
1641283	MAP3K10	patch49	0.0362306633325783	0.555937440586274	0.0615188635424658
1641284	MAP3K11	patch49	-0.0464846955643696	0.528870596551096	0.0738103322554495
1641285	MAP3K12	patch49	-0.070870956979537	0.295059112597942	0.0676750431982683
1641286	MAP3K13	patch49	0.0878944844283363	0.163053260309679	0.0630008489638493
1641287	MAP3K14	patch49	0.00723558498455244	0.909478886866134	0.0636358099766109
1641288	MAP3K15	patch49	0.0896842253654557	0.0218011301068904	0.0390830427543783
1641289	MAP3K19	patch49	0.0364957678300037	0.527404561026225	0.0577439102574607
1641290	MAP3K2	patch49	-0.0919077899912221	0.215111481533028	0.0741294716017027
1641291	MAP3K20	patch49	-0.0789970009916573	0.28254633615088	0.0735019273082821
1641292	MAP3K21	patch49	0.0187859506234717	0.718557519584426	0.052123449169033
1641293	MAP3K3	patch49	-0.00605989200970819	0.920134254342353	0.060435193402662
1641294	MAP3K4	patch49	-0.00134918557453272	0.980136611359488	0.0541859249489309
1641295	MAP3K5	patch49	-0.0150426568008194	0.81399311866205	0.0639315230080134
1641296	MAP3K6	patch49	-0.038075024141571	0.545190632772141	0.0629303942658505
1641297	MAP3K7	patch49	-0.0855610870976995	0.19038149583559	0.0653301292002042
1641298	MAP3K7CL	patch49	0.0321977704577782	0.381215949961773	0.0367657543385989
1641299	MAP3K8	patch49	-0.101403985884312	0.253688336721733	0.0888261869241146
1641300	MAP3K9	patch49	-0.0350145924375791	0.609098920199127	0.068468075647653
1641301	MAP4	patch49	-0.0941742761098027	0.0449565127909325	0.0469536035965241
1641302	MAP4K2	patch49	0.052916286005198	0.436103626020689	0.0679400309611549
1641303	MAP4K3	patch49	0.0445748909035022	0.52550722567084	0.0702039065321944
1641304	MAP4K4	patch49	0.0161701507776001	0.716499902190522	0.0445254926830015
1641305	MAP4K5	patch49	0.000358930202188906	0.993975537094751	0.0475335846538648
1641306	MAP6	patch49	-0.0345166525951514	0.391435410599308	0.0402709864473141
1641307	MAP6D1	patch49	-0.0326467081085097	0.361918897502706	0.0358039469620985
1641308	MAP7	patch49	0.0624255611957079	0.336543196835945	0.0649499764030902
1641309	MAP7D1	patch49	0.00998772324091958	0.847039435712813	0.0517740827135162
1641310	MAP7D2	patch49	0.0574174060157081	0.221790510580999	0.0469875558914589
1641311	MAP7D3	patch49	-0.00361660894122847	0.871623835452817	0.0223791000013312
1641312	MAP9	patch49	-0.0230447250617393	0.730468399964426	0.0668881033900571
1641313	MAPK1	patch49	-0.0640215164518827	0.258085105520587	0.0566016532355409
1641314	MAPK10	patch49	0.0417481437048903	0.444984445335032	0.0546528490292558
1641315	MAPK11	patch49	0.023364034802169	0.682019397650758	0.0570217738999798
1641316	MAPK12	patch49	-0.0157851368296702	0.727013868129513	0.0452134410458938
1641317	MAPK13	patch49	-0.0791131453708935	0.251916765867532	0.0690419241743237
1641318	MAPK14	patch49	-0.0385474888566555	0.461948187702043	0.0523947185858372
1641319	MAPK15	patch49	-0.0946690380197529	0.334163532591137	0.0980134818083569
1641320	MAPK1IP1L	patch49	-0.0730518023506537	0.24424106890497	0.0627257431403174
1641321	MAPK3	patch49	-0.0382387687422011	0.546770961991222	0.0634503087617284
1641322	MAPK4	patch49	-0.040806804657298	0.386159016942275	0.0470830463558229
1641323	MAPK6	patch49	-0.045690094000985	0.527349413522998	0.0722815970414357
1641324	MAPK7	patch49	0.0264497744153424	0.691371433009157	0.0666202199151556
1641325	MAPK8	patch49	0.000126915106785205	0.998292731148601	0.0593094774105656
1641326	MAPK8IP1	patch49	-0.0805802302190766	0.140864587054638	0.0547096866427444
1641327	MAPK8IP2	patch49	0.177049432887524	0.0365985277232361	0.0846756405063193
1641328	MAPK8IP3	patch49	0.00131786449623966	0.982691782333717	0.0607431567707913
1641329	MAPK9	patch49	0.0198903131718697	0.699274072138004	0.0514855305602949
1641330	MAPKAP1	patch49	-0.0112844563531204	0.827614336229779	0.0518166904073952
1641331	MAPKAPK2	patch49	0.0592029993952145	0.318514092335426	0.0593430525960655
1641332	MAPKAPK3	patch49	-0.0141236801170714	0.814069070894271	0.06005083590878
1641333	MAPKAPK5	patch49	-0.0863429944927327	0.152967151591527	0.0604050718776675
1641334	MAPKBP1	patch49	-0.0350095495472998	0.519747108049297	0.0543802214247973
1641335	MAPRE1	patch49	0.0476768876230707	0.30411718920314	0.0463884113706126
1641336	MAPRE2	patch49	0.0093478381979786	0.832531910096196	0.0442042582130711
1641337	MAPRE3	patch49	0.00779663291565044	0.912751907119299	0.0711533870228593
1641338	MAPT	patch49	-0.0559947764970131	0.247027669679994	0.048364428504157
1641339	MARCHF1	patch49	-0.0209032884766487	0.457025698940027	0.0281024173486337
1641340	MARCHF10	patch49	0.00964133242187419	0.79353157817744	0.0368348495662653
1641341	MARCHF11	patch49	-0.00455260040863978	0.911655962372544	0.0410302999712023
1641342	MARCHF2	patch49	-0.0304872039327078	0.556607494894191	0.0518545232888591
1641343	MARCHF3	patch49	-0.0273294239359152	0.476697059835596	0.0384006513055636
1641344	MARCHF4	patch49	-0.0263566881055349	0.628695533618201	0.0545009129410851
1641345	MARCHF5	patch49	-0.0150861108891365	0.776375455490891	0.0531080129763586
1641346	MARCHF6	patch49	0.0419232324994257	0.536546125978107	0.0678262460357578
1641347	MARCHF7	patch49	0.00131742449998675	0.982454973247013	0.0599031568712657
1641348	MARCHF8	patch49	0.0196262608219589	0.693359576231229	0.0497713670349045
1641349	MARCHF9	patch49	0.071883444307966	0.184686729616422	0.0541825537088014
1641350	MARCKS	patch49	-0.0285874228117971	0.527601911316024	0.0452528851727811
1641351	MARCKSL1	patch49	-0.0109031463655898	0.816165028611729	0.0468961607382732
1641352	MARCO	patch49	0.0384000245280785	0.290009161694117	0.036286648383281
1641353	MARCOL	patch49	-0.00244391200317106	0.952719556171942	0.0412156873968696
1641354	MARF1	patch49	-0.0922700151725793	0.351340637776081	0.0989914911931074
1641355	MARK1	patch49	0.0247513142696545	0.642740970137451	0.0533542762269888
1641356	MARK2	patch49	-0.00288506325209683	0.968973476148036	0.0741695610043185
1641357	MARK3	patch49	-0.0433070676362074	0.401534404816274	0.0516191444228802
1641358	MARK4	patch49	-0.072293914802113	0.201925689131851	0.0566436566505507
1641359	MARS1	patch49	0.0324742079974489	0.589048744883105	0.0601086500810037
1641360	MARS2	patch49	0.00313833998536082	0.965660855194468	0.0728935925316266
1641361	MARVELD1	patch49	0.0332044377012259	0.617617432961072	0.0665061439375344
1641362	MARVELD2	patch49	0.122062619261811	0.0304072567601564	0.0563666582180726
1641363	MARVELD3	patch49	-0.013050353159375	0.836022162005921	0.0630458899025809
1641364	MAS1	patch49	0.00357482206068636	0.885311773204914	0.0247824497853654
1641365	MAS1L	patch49	-0.0279278266011138	0.395040812730428	0.0328329870039846
1641366	MASP1	patch49	0.0496217792363759	0.170955701412824	0.036236558074072
1641367	MASP2	patch49	-0.0346989668205763	0.437096769847788	0.044647117495955
1641368	MAST1	patch49	0.0422790234214635	0.384278352170247	0.048589009813679
1641369	MAST2	patch49	0.0372972212790098	0.538045995116498	0.0605648025179557
1641370	MAST3	patch49	-0.0131489613252896	0.792880599854078	0.0500742421973071
1641371	MAST4	patch49	-0.00267723423930383	0.970500824971915	0.072391989609801
1641372	MASTL	patch49	-0.0228457715668564	0.518487781334684	0.0353794761855042
1641373	MAT1A	patch49	-0.0232719726402672	0.58097876616923	0.0421593370157711
1641374	MAT2A	patch49	-0.0617185505606011	0.0161867696271363	0.0256552106467319
1641375	MAT2B	patch49	0.0427058027520029	0.336637758970737	0.0444414719162874
1641376	MATCAP1	patch49	0.0416184875679263	0.528978181240493	0.0661008222005379
1641377	MATCAP2	patch49	0.0820056888671688	0.0715835545075723	0.0455022432413121
1641378	MATN1	patch49	-0.0418174218592557	0.385215103315442	0.0481533277533013
1641379	MATN2	patch49	0.0103359784750432	0.846474239304495	0.0533796387395935
1641380	MATN3	patch49	-0.0356230907442994	0.312056554825108	0.0352339867849581
1641381	MATN4	patch49	-0.000685714452203096	0.990304268160423	0.0564241519929814
1641382	MATR3	patch49	0.036819685350717	0.401174347057157	0.0438530658128977
1641383	MAU2	patch49	-0.0598709633756308	0.356052348432233	0.0648642258648873
1641384	MAVS	patch49	-0.0430630665536519	0.464350775117032	0.0588476996538388
1641385	MAX	patch49	0.0638706167704319	0.318590279219021	0.0640317929348976
1641386	MAZ	patch49	0.00632327192580706	0.889568378223266	0.045537293438984
1641387	MB	patch49	-0.0552707432414806	0.369887464087544	0.0616321078619719
1641388	MB21D2	patch49	-0.0177805702063558	0.686840278469109	0.0441012707107634
1641389	MBD1	patch49	-0.0556129758286259	0.31987154534654	0.0559011407663242
1641390	MBD2	patch49	-0.0820472635116657	0.139700988460411	0.0555424967191983
1641391	MBD3	patch49	0.154766991113503	0.0184814291894639	0.0656685589786436
1641392	MBD3L1	patch49	0.0182921306153997	0.521405634046251	0.0285263405678477
1641393	MBD3L2	patch49	0.0235427375890404	0.600081160003385	0.0449010040704544
1641394	MBD3L2B	patch49	0.0176754103637883	0.513734835138033	0.0270642275978311
1641395	MBD3L3	patch49	-0.0044756024100163	0.911055947706307	0.0400631239568314
1641396	MBD3L4	patch49	-0.0143615355704637	0.733641670820786	0.0422014620892537
1641397	MBD3L5	patch49	0.0437645797498653	0.226196595972001	0.0361571152782251
1641398	MBD4	patch49	-0.045196361634029	0.552116088911497	0.0760059630129259
1641399	MBD5	patch49	-0.0255631823751265	0.52831206957727	0.0405353255065624
1641400	MBD6	patch49	0.0223163375525421	0.710451104474412	0.0601070391448263
1641401	MBIP	patch49	0.0141376098156138	0.744837220266356	0.0434366176219838
1641402	MBL2	patch49	0.0282534417917026	0.419514119354719	0.0349953915619613
1641403	MBLAC1	patch49	0.192836649339993	0.00402578924706649	0.0670084763101325
1641404	MBLAC2	patch49	-0.038726925292322	0.33726651757071	0.0403533680879763
1641405	MBNL1	patch49	-0.0351481728367261	0.483666845917792	0.0501771163255275
1641406	MBNL2	patch49	0.00702919955446455	0.89357337353574	0.0525380744963603
1641407	MBNL3	patch49	0.0153730256220049	0.705891999049942	0.0407334110318096
1641408	MBOAT1	patch49	-0.0810677187847694	0.187277940008318	0.0614661873879122
1641409	MBOAT2	patch49	0.0870697889460919	0.229682397493341	0.0724760130974086
1641410	MBOAT4	patch49	0.0229126519899742	0.630236956416021	0.0475928775651533
1641411	MBOAT7	patch49	0.0736683920397187	0.21915593866687	0.0599433123930139
1641412	MBTD1	patch49	-0.061251453269744	0.203436251568816	0.0481525375219679
1641413	MBTPS1	patch49	-0.0879644778034342	0.0816976300401261	0.0505149079720958
1641414	MBTPS2	patch49	-0.0406425140126772	0.285237223992402	0.038027345440952
1641415	MC1R	patch49	-0.119634927382439	0.178568335323113	0.0889206949513156
1641416	MC2R	patch49	-0.0431522093292341	0.361890876637333	0.0473226648721781
1641417	MC3R	patch49	0.141252436863898	0.00319721035203392	0.0478839391804305
1641418	MC4R	patch49	-0.0107766690251034	0.766827721187118	0.036340510501394
1641419	MC5R	patch49	0.0460681446158665	0.559009856751175	0.0788349918025999
1641420	MCAT	patch49	0.0462532952666727	0.435177299752059	0.059265583577176
1641421	MCC	patch49	-0.0593074808372361	0.370145638056511	0.0661691411062818
1641422	MCCC1	patch49	0.0607340023766625	0.439018495835907	0.0784749295957452
1641423	MCCC2	patch49	0.131051701379929	0.0632762082062171	0.0705428497158019
1641424	MCCD1	patch49	-0.000739891972491489	0.987328755668873	0.0465847547023173
1641425	MCEE	patch49	-0.0460510091809952	0.568823796504521	0.0808151206385847
1641426	MCEMP1	patch49	0.0774070848465136	0.0717673764800393	0.0429784696084864
1641427	MCF2	patch49	0.000521864975250938	0.989514926921773	0.0397088408806977
1641428	MCF2L	patch49	-0.056230125043008	0.434153863890881	0.0718888196970682
1641429	MCF2L2	patch49	0.0507874287300597	0.480718748764719	0.0720171735158929
1641430	MCFD2	patch49	0.102315901091046	0.194471859934113	0.078845249598751
1641431	MCHR1	patch49	0.0308262420940884	0.262832685198875	0.0275264266217877
1641432	MCHR2	patch49	-0.0278155436753846	0.574411827786973	0.0495280549276953
1641433	MCIDAS	patch49	-0.0358466098680056	0.390209929856132	0.0417146173952321
1641434	MCL1	patch49	-0.0531264951073322	0.216599385571314	0.0429890138618644
1641435	MCM10	patch49	0.0146256985506635	0.628052965545352	0.0301868032904178
1641436	MCM2	patch49	-0.0251818623813126	0.499512725169255	0.0372889038598965
1641437	MCM3	patch49	-0.0427560250876106	0.422585875697695	0.0533100815140797
1641438	MCM3AP	patch49	0.0440867528196709	0.546890233511304	0.073175744900313
1641439	MCM4	patch49	-0.0298114654513502	0.323042093260656	0.0301629429366472
1641440	MCM5	patch49	0.0703842688146347	0.104059854198754	0.0432907297803441
1641441	MCM6	patch49	-0.0398000525785305	0.357352426015929	0.0432361334476216
1641442	MCM7	patch49	-0.0263080101653361	0.608215101107991	0.0513163573663754
1641443	MCM8	patch49	-0.0466194462258864	0.427060610989632	0.0586915869872887
1641444	MCM9	patch49	-0.00329210507233924	0.965610162157637	0.0763522787112849
1641445	MCMBP	patch49	-0.0398391319293204	0.574186550130767	0.070895387586795
1641446	MCMDC2	patch49	0.0481276610139201	0.251871147236542	0.0419968971805065
1641447	MCOLN1	patch49	-0.0140642768769552	0.713917057579573	0.0383613357572032
1641448	MCOLN2	patch49	0.00674026307761746	0.905243700687647	0.0566182800762328
1641449	MCOLN3	patch49	-0.0100419630016478	0.84784055401033	0.0523327365906643
1641450	MCPH1	patch49	0.00790535968687819	0.885348188830233	0.054821424870212
1641451	MCRIP1	patch49	0.00829342884324255	0.895225500165782	0.0629705032097317
1641452	MCRIP2	patch49	0.0723594344230725	0.1637658669877	0.0519535417670712
1641453	MCRS1	patch49	0.0505886370826	0.501411553849072	0.0752436262935149
1641454	MCTP1	patch49	0.0251708310178242	0.451161358887524	0.033402831249581
1641455	MCTP2	patch49	0.0225841495548152	0.601779074015978	0.0432741747801232
1641456	MCTS1	patch49	-0.0283934306108644	0.53966962787968	0.0462912318461828
1641457	MCTS2	patch49	-0.0660897761752973	0.349600955371946	0.0706485300520587
1641458	MCU	patch49	0.138103143363203	0.0105805795257574	0.0540002521832709
1641459	MCUB	patch49	0.0104310284171806	0.808540120303811	0.043045477095407
1641460	MCUR1	patch49	0.00338141743435273	0.958257897733183	0.0646009893810914
1641461	MDC1	patch49	-0.0390240704268137	0.432416175601635	0.0497031515309388
1641462	MDFI	patch49	-0.0567549527869855	0.41774119593953	0.0700306803015569
1641463	MDFIC	patch49	0.128793995333515	0.0153620515424382	0.0531160306977198
1641464	MDFIC2	patch49	0.00734151984844686	0.873261775821571	0.0460205714024053
1641465	MDGA1	patch49	0.0292726148645572	0.434888234937351	0.037484181375291
1641466	MDGA2	patch49	-0.0135346988359042	0.714211588359297	0.0369566701891014
1641467	MDH1	patch49	-0.0794790797859671	0.057824727062524	0.0418847169411032
1641468	MDH1B	patch49	0.0120708575238935	0.835193016160465	0.0580163572729513
1641469	MDH2	patch49	0.0857606963921214	0.0783344472717059	0.0487032569888426
1641470	MDK	patch49	-0.0718744853832393	0.0684567163818586	0.0394377651270394
1641471	MDM1	patch49	0.0257359329284166	0.679383574461085	0.062264167720354
1641472	MDM2	patch49	-0.0438713119486512	0.391876466516298	0.0512328753760379
1641473	MDM4	patch49	-0.052840866747679	0.218127901762015	0.0429002586790328
1641474	MDN1	patch49	0.0416852120949995	0.368660319674365	0.0463639451137111
1641475	MDP1	patch49	-0.0245790667207656	0.701398176775519	0.0640979339661726
1641476	ME1	patch49	0.0277390839076113	0.655013173464548	0.0620780461144256
1641477	ME2	patch49	-0.0664186541938377	0.225904452383681	0.0548387703032647
1641478	ME3	patch49	-0.03214140933106	0.292777485858098	0.0305472670091962
1641479	MEA1	patch49	-0.0578480811347636	0.382424920265425	0.0662231294143368
1641480	MEAF6	patch49	0.0924683682124054	0.0454254536410392	0.0462037694283278
1641481	MEAK7	patch49	0.0167750278227649	0.791406692251782	0.0634211742702632
1641482	MECOM	patch49	0.000260080028780255	0.99590594786555	0.0506832849960497
1641483	MECP2	patch49	-0.0487137962957732	0.305056888014437	0.0474894981259766
1641484	MECR	patch49	0.0578834171394689	0.452992682889868	0.0771256338758291
1641485	MED1	patch49	-0.0331350454952124	0.610100263635696	0.0649744557917941
1641486	MED10	patch49	0.0206768599017525	0.669159733901205	0.0483858290396355
1641487	MED11	patch49	-0.0580025332084187	0.32413764886522	0.0588194279324311
1641488	MED12	patch49	-0.0467754809960442	0.492731426952982	0.0681824776863822
1641489	MED12L	patch49	0.0246678465651057	0.338005774169451	0.0257432066783952
1641490	MED13	patch49	0.0388075781360392	0.555016059214049	0.0657410157673781
1641491	MED13L	patch49	0.0623332156451857	0.348062577991134	0.0664204836953493
1641492	MED14	patch49	0.0205116629327362	0.787253371200211	0.0759981170606176
1641493	MED14OS	patch49	-0.000170698981878048	0.997672338908718	0.0585091237057873
1641494	MED15	patch49	-0.000428066844796804	0.991132691546718	0.0385144640093869
1641495	MED16	patch49	-0.0362030580370801	0.534282554627616	0.0582477622063981
1641496	MED17	patch49	0.0890483179574929	0.269387989812376	0.0806140202706146
1641497	MED18	patch49	-0.052029996203539	0.454560179977279	0.0695674883758319
1641498	MED19	patch49	-0.0312445659946566	0.599005552574605	0.059414671841163
1641499	MED20	patch49	-0.0423132762471851	0.417749033238442	0.0522117852089728
1641500	MED21	patch49	-0.0974589011984146	0.121696537135403	0.062957177288097
1641501	MED22	patch49	0.0396921317925653	0.565648275986525	0.0690874898892572
1641502	MED23	patch49	0.0351990026172656	0.558271726962931	0.0601220173921412
1641503	MED24	patch49	-0.0688430947953096	0.320110400764329	0.0692339812197552
1641504	MED25	patch49	-0.0130192118002083	0.853314733743827	0.0704111715961765
1641505	MED26	patch49	-0.0234319987004559	0.73018911740729	0.0679389236495055
1641506	MED27	patch49	0.0195110089301798	0.745477888597163	0.0601022639051615
1641507	MED28	patch49	-0.0423688789630293	0.591355557046844	0.0789115969957204
1641508	MED29	patch49	0.0458130723435844	0.432043712940419	0.0583027932473013
1641509	MED30	patch49	0.0115204863324466	0.858488005764275	0.0646090744482842
1641510	MED31	patch49	-0.0340995621971531	0.267765206870778	0.0307652973137602
1641511	MED4	patch49	-0.00721896414168462	0.912033682067255	0.0653414094627613
1641512	MED6	patch49	0.154681724762947	0.00592643905407341	0.0561806244922166
1641513	MED7	patch49	-0.0106116144096063	0.781627170876424	0.0382789846910734
1641514	MED8	patch49	-0.0929926523016583	0.0765274231080529	0.0524891003674911
1641515	MED9	patch49	-0.0168386561503427	0.738806507234821	0.0504971850401178
1641516	MEDAG	patch49	0.0512443562460105	0.111209846156476	0.0321658454386998
1641517	MEF2A	patch49	-0.0358779940799114	0.479254524991129	0.0507060602007175
1641518	MEF2B	patch49	-0.0315522634911851	0.610805035047733	0.061993047731225
1641519	MEF2D	patch49	-0.0857525879967307	0.119657725994952	0.0550916779969059
1641520	MEFV	patch49	-0.00741397220501366	0.874271935684082	0.0468513135535999
1641521	MEGF10	patch49	0.000830715525445763	0.98013829496531	0.0333659848971755
1641522	MEGF11	patch49	0.0408768979817873	0.243322542882783	0.0350305211823516
1641523	MEGF6	patch49	-0.0894674254671129	0.134551852241134	0.0597767551779768
1641524	MEGF8	patch49	-0.0518783508162035	0.377509420527102	0.0587795195844182
1641525	MEGF9	patch49	-0.045471195376845	0.344473638350251	0.0480935259964872
1641526	MEI1	patch49	-0.0205208200688585	0.56293028671497	0.0354698513893654
1641527	MEI4	patch49	-0.0525486852186183	0.247864008940431	0.0454683102079233
1641528	MEIG1	patch49	0.0139539206129108	0.839592130054904	0.068932644170429
1641529	MEIKIN	patch49	-0.038838732819766	0.379231086874429	0.0441644838330385
1641530	MEIOB	patch49	0.0376901898637997	0.404360527935268	0.04519495382709
1641531	MEIOC	patch49	-0.000413314015086198	0.989905380032528	0.0326656717612666
1641532	MEIOSIN	patch49	-0.00311513434602623	0.925821364150603	0.0334567432770532
1641533	MEIS1	patch49	0.0522462142083814	0.512114470482512	0.07969134149263
1641534	MEIS2	patch49	0.0566968177709565	0.148860729976636	0.0392679534477318
1641535	MEIS3	patch49	-0.00493787520369627	0.931906831600175	0.0577858076847226
1641536	MELK	patch49	-0.064596774691654	0.284519775566291	0.0603502813915362
1641537	MELTF	patch49	-0.0541415040785668	0.332002350708065	0.0558041442674306
1641538	MEMO1	patch49	0.0267374326784787	0.64358700581228	0.0577826313589789
1641539	MEN1	patch49	-0.0909708478094693	0.169694351873876	0.0662360875724784
1641540	MEOX1	patch49	-0.0156756551701475	0.582857664001855	0.0285395969149495
1641541	MEOX2	patch49	0.0184163911973743	0.641784359738825	0.0395846565782429
1641542	MEP1A	patch49	-0.0223265635098421	0.596491273564821	0.0421657561858963
1641543	MEP1B	patch49	0.129323575403127	2.32153827547313e-05	0.0305262592138324
1641544	MEPCE	patch49	0.0437823377810636	0.557981652553488	0.0747277798851791
1641545	MEPE	patch49	-0.0338150699493203	0.418255913911901	0.0417710221656325
1641546	MERTK	patch49	0.00341119031314823	0.949638539075954	0.0540047390142309
1641547	MESD	patch49	-0.0216359245772606	0.642736947447964	0.0466381345171461
1641548	MESP1	patch49	0.0264783836019179	0.715092915160614	0.0725334765598605
1641549	MESP2	patch49	0.028127774314475	0.623427787359235	0.0572825045956707
1641550	MEST	patch49	0.0186802616740713	0.751522985222613	0.0589927506943671
1641551	MET	patch49	0.0864576048693626	0.218648038344441	0.0702722520683857
1641552	METAP1	patch49	-0.0172228417140355	0.480211529511968	0.0243939841693815
1641553	METAP1D	patch49	-0.0308702500419736	0.435911026325353	0.039618153982779
1641554	METAP2	patch49	0.128483829111679	0.0739774920087225	0.0718903671518925
1641555	METRN	patch49	0.0442578320258039	0.496574301358043	0.0650896802303666
1641556	METTL1	patch49	-0.0897358579755947	0.199915678143652	0.0699966181185813
1641557	METTL13	patch49	0.030140126226883	0.741360084787704	0.0913128075840573
1641558	METTL14	patch49	0.0231187751355281	0.618180453835262	0.0463795172248012
1641559	METTL15	patch49	-0.0137010632208632	0.827760766616753	0.0629677605605405
1641560	METTL16	patch49	-0.055845845726802	0.293914185425535	0.0532011646208581
1641561	METTL17	patch49	-0.017665291956791	0.782221897113875	0.0639020647072316
1641562	METTL18	patch49	0.0574024267148696	0.344422012446057	0.060706336431883
1641563	METTL21A	patch49	-0.0823342063681444	0.329617108986759	0.0844450125164786
1641564	METTL21C	patch49	-0.00964268186915778	0.698191529677229	0.0248656904980232
1641565	METTL22	patch49	0.0811797866339658	0.158002342607204	0.0574892961510378
1641566	METTL23	patch49	-0.0157512442491293	0.787623135837454	0.0584643189921866
1641567	METTL24	patch49	-0.0194766506880374	0.503854964167286	0.0291349960132695
1641568	METTL25	patch49	0.00216609163386968	0.970119891959796	0.0578237295785032
1641569	METTL25B	patch49	-0.0667760727956975	0.235701490375169	0.0563046881136419
1641570	METTL26	patch49	-0.0372167857679583	0.503445349864576	0.0556189253604792
1641571	METTL27	patch49	0.0126607737619954	0.780572110506696	0.0454455360135913
1641572	METTL2A	patch49	-0.0159123054134373	0.69639458697682	0.0407777828090401
1641573	METTL2B	patch49	-0.0187251814042927	0.736069182824933	0.0555500505685696
1641574	METTL3	patch49	-0.0229934893005114	0.695429629281092	0.0587279509523824
1641575	METTL4	patch49	-0.00466918646346836	0.879271475010883	0.0307380509864719
1641576	METTL5	patch49	0.0228108278111816	0.738624905806509	0.0683577068684626
1641577	METTL6	patch49	0.0315158397821182	0.426991261372761	0.0396709382858115
1641578	METTL8	patch49	-0.0187164716201997	0.765953585892233	0.0628719162610914
1641579	METTL9	patch49	0.14830662825858	0.018015966331369	0.0626755104238578
1641580	MEX3A	patch49	0.0218959780441462	0.767551607971114	0.0740732442591487
1641581	MEX3B	patch49	-0.0238897177948007	0.596244607092393	0.0450876240214149
1641582	MEX3C	patch49	0.0252544729130962	0.39397909148756	0.0296234899572093
1641583	MEX3D	patch49	-0.0515991667561064	0.299265353404028	0.0497032676034414
1641584	MFAP1	patch49	-0.00712224551548681	0.903870259953364	0.0589680870703504
1641585	MFAP3	patch49	-0.0311445135840469	0.485296214031012	0.0446276841775145
1641586	MFAP3L	patch49	-0.0131746209869751	0.727624789699873	0.0378242889602635
1641587	MFAP4	patch49	0.0483865298053887	0.13882619494709	0.0326832130190852
1641588	MFAP5	patch49	0.0464931532900235	0.297948400416507	0.044662952724243
1641589	MFF	patch49	-0.041094928071459	0.350092396010548	0.0439744142185416
1641590	MFHAS1	patch49	-0.00340882617594326	0.95838125471782	0.0653178293859424
1641591	MFN1	patch49	-0.0633414900803084	0.389219576989704	0.0735565127419689
1641592	MFN2	patch49	0.0053598573160546	0.921076589746634	0.0540941221883904
1641593	MFSD10	patch49	-0.0486375584616132	0.378558291965026	0.0552289624553874
1641594	MFSD11	patch49	-0.0101727014607085	0.873147694784308	0.0637100941843859
1641595	MFSD12	patch49	0.0106426905530859	0.823630850424102	0.0477481812711521
1641596	MFSD13A	patch49	0.225540456510766	0.00311632957353262	0.0762523403203527
1641597	MFSD14A	patch49	0.0808658698494312	0.152961086565278	0.056572470680824
1641598	MFSD14B	patch49	0.12467325529244	0.0352123028651737	0.0591816200803105
1641599	MFSD2A	patch49	-0.0381598137505363	0.498313042988638	0.0563487401302061
1641600	MFSD2B	patch49	0.0048032490649571	0.917180021455629	0.0461881540241351
1641601	MFSD3	patch49	-0.067872945686947	0.368413169556288	0.0754520251091678
1641602	MFSD4A	patch49	-0.0118647034012793	0.8123689151953	0.0499804891306101
1641603	MFSD4B	patch49	0.0935010439009624	0.115818701697436	0.0594446682139739
1641604	MFSD5	patch49	0.0818723906763415	0.219639920844075	0.0666888291804393
1641605	MFSD6	patch49	0.146739806767334	0.0535660868397589	0.0759956646409619
1641606	MFSD6L	patch49	-0.0513990209660599	0.378151443157557	0.058314878726194
1641607	MFSD8	patch49	-0.0228861179162178	0.411888634920087	0.027887451849269
1641608	MFSD9	patch49	-0.0160608368734369	0.767715859163016	0.054372746441694
1641609	MGA	patch49	0.191006336743824	0.000345591227252396	0.053330439928002
1641610	MGAM	patch49	0.0466964209933727	0.216344872876867	0.0377649822814927
1641611	MGAM2	patch49	-0.0220273666552	0.554568992802512	0.0372727894231542
1641612	MGARP	patch49	0.10687939297028	0.00247232474874495	0.035289755098274
1641613	MGAT1	patch49	-0.025874091141183	0.59191149577086	0.0482625590138994
1641614	MGAT2	patch49	-0.0766572240701663	0.177621934523017	0.0568526233222544
1641615	MGAT3	patch49	0.0238298963779404	0.48913735071393	0.0344489513445686
1641616	MGAT4A	patch49	-0.0339131575939999	0.579939129573041	0.0612683200830892
1641617	MGAT4B	patch49	-0.0566316483269036	0.367245390869747	0.0628021523161059
1641618	MGAT4C	patch49	0.107956104701597	0.00118271821684371	0.0332649392952792
1641619	MGAT4D	patch49	-0.0562245080307325	0.214050268340223	0.0452437624452755
1641620	MGAT5	patch49	0.012027112398561	0.82157834151104	0.0533281776142423
1641621	MGAT5B	patch49	-0.0118101180643914	0.838570893686776	0.0579680304500816
1641622	MGLL	patch49	-0.00316488601720547	0.963818043592304	0.0697637907009556
1641623	MGME1	patch49	0.0468746016078664	0.38266098216193	0.0536875753947358
1641624	MGMT	patch49	0.0272032804913387	0.548770537010812	0.0453649450402001
1641625	MGP	patch49	-0.0050258746090288	0.627533360569661	0.0103575262124064
1641626	MGRN1	patch49	0.0372943465549349	0.4923515354105	0.0543145502333063
1641627	MGST1	patch49	-0.0887361103023821	0.178439968317933	0.0659351253975271
1641628	MGST2	patch49	0.0216245974904514	0.747346531558139	0.0671233078226194
1641629	MGST3	patch49	0.0748789566125698	0.200301869545664	0.0584579662785398
1641630	MIA	patch49	-0.0107142095590367	0.759770494054391	0.0350363127562267
1641631	MIA2	patch49	-0.0331581188009327	0.371876457241244	0.0371284947265947
1641632	MIA3	patch49	-0.0563151180293587	0.41699500558124	0.0693767100973631
1641633	MIB1	patch49	-0.0177164819807985	0.756707828667959	0.0571816674536752
1641634	MIB2	patch49	-0.0511137050178521	0.352200478915471	0.054935123594802
1641635	MICAL2	patch49	-0.0037273595024761	0.95608815941104	0.0676882318945149
1641636	MICAL3	patch49	0.0406494212326953	0.489973490822678	0.0588768402542479
1641637	MICALL1	patch49	-0.0163808888888205	0.836683782613207	0.0794608157194966
1641638	MICALL2	patch49	-0.0525167646150326	0.213668408433044	0.0422249242416334
1641639	MICB	patch49	0.0158005280102042	0.72479590598918	0.0448775223684574
1641640	MICOS10	patch49	-0.028333358718539	0.322672572910822	0.0286455227432122
1641641	MICOS13	patch49	-0.0106262646543687	0.86317497920306	0.061656929844756
1641642	MICU1	patch49	-0.0746032649632473	0.342695669545548	0.0786154274066375
1641643	MICU2	patch49	-0.0898732322780841	0.248206799812231	0.0778201636774634
1641644	MICU3	patch49	-0.0173675816550964	0.64446725814155	0.0376331626086545
1641645	MID1	patch49	-0.0101735116605097	0.820296865971706	0.0447821085341736
1641646	MID1IP1	patch49	0.120158346156769	0.114058692900378	0.0760229073362694
1641647	MID2	patch49	0.0482986196468993	0.360312115554327	0.0527925814601423
1641648	MIDEAS	patch49	-0.0562539342894593	0.410600876889096	0.0683587194187857
1641649	MIDN	patch49	0.0183378131163134	0.750684864088643	0.0577099564161372
1641650	MIEF1	patch49	0.00292898209298423	0.965101704284303	0.0669401883660894
1641651	MIEF2	patch49	-0.0519962020588228	0.218939197935333	0.0422889447672413
1641652	MIEN1	patch49	0.0271863707597252	0.676215570925905	0.0650915819349402
1641653	MIER1	patch49	-0.107826130325147	0.0982321502003964	0.0651962683186409
1641654	MIER2	patch49	0.00130935482837055	0.973388722599742	0.0392485925615311
1641655	MIER3	patch49	-0.0380737292758152	0.546752885878362	0.063173607641943
1641656	MIF	patch49	-0.0177411594463656	0.403539784437635	0.0212366139791178
1641657	MIF4GD	patch49	0.0356459232718074	0.591171531856011	0.0663572320062689
1641658	MIGA1	patch49	-0.0561028244136689	0.172846770671	0.0411505324461624
1641659	MIGA2	patch49	-0.0230166368505695	0.732209586375059	0.0672584999883159
1641660	MIIP	patch49	-0.0369038492587275	0.586657216148838	0.067871599104175
1641661	MILR1	patch49	-0.00633506779664889	0.877042054386402	0.0409427585394019
1641662	MINAR1	patch49	0.0134166093747256	0.689492696881721	0.0335774131456634
1641663	MINAR2	patch49	-0.00629976822236281	0.870413537045526	0.0386148527702118
1641664	MINDY1	patch49	0.200565497791723	0.00991587369159245	0.0777392327769734
1641665	MINDY2	patch49	-0.0311553104678567	0.58742600948975	0.0574171246464232
1641666	MINDY3	patch49	-0.0532607676227698	0.314757455613861	0.0529738944298549
1641667	MINDY4	patch49	-0.132933381040602	0.0306877687481055	0.0614902503720112
1641668	MINDY4B	patch49	-0.0107885112483435	0.796260497456574	0.0417824351647556
1641669	MINK1	patch49	0.0129063895186315	0.834193118979032	0.0616526402217869
1641670	MINPP1	patch49	0.0183743416290247	0.530846273969958	0.0293159693113268
1641671	MIOS	patch49	-0.00914109829890119	0.900082669267256	0.0727998155454888
1641672	MIOX	patch49	-0.0485782306232558	0.249307068018693	0.04216124663423
1641673	MIP	patch49	-0.0187012128003977	0.615219868920732	0.0372033365878271
1641674	MIPEP	patch49	-0.0848216029672363	0.143450906708653	0.0579641357418144
1641675	MIPOL1	patch49	-0.0111559987835738	0.687367068038186	0.0277195338296186
1641676	MIS12	patch49	0.0680972528413533	0.203322880074192	0.0535209000746343
1641677	MIS18A	patch49	-0.000506254528261276	0.993979217998086	0.0670849223161805
1641678	MIS18BP1	patch49	-0.0427258229820681	0.463327590509211	0.0582533180881085
1641679	MISFA	patch49	-0.036436927567669	0.297117608378531	0.0349424403863527
1641680	MISP	patch49	-0.0296693536483619	0.577859956201849	0.0533085748802385
1641681	MISP3	patch49	0.0460219634498494	0.551270724825396	0.0772300689608071
1641682	MITD1	patch49	-0.0722902842803613	0.331998954233527	0.0745097348182745
1641683	MITF	patch49	-0.0375280328267099	0.346700002293695	0.0398759299481986
1641684	MIX23	patch49	0.0338647056010495	0.597462440722438	0.0641261379771758
1641685	MIXL1	patch49	-0.027967266983861	0.519325492864106	0.0433976302152307
1641686	MKI67	patch49	0.020574439913599	0.618483165132847	0.0413108235282255
1641687	MKKS	patch49	-0.0512800233668531	0.291121512624995	0.048569666478093
1641688	MKLN1	patch49	0.0197124155852481	0.741363807643602	0.0597218096985144
1641689	MKNK1	patch49	-0.0588492915800396	0.397881190322128	0.0696028122215069
1641690	MKNK2	patch49	-0.0130215441867157	0.772801738451823	0.0450991425822832
1641691	MKRN1	patch49	-0.0692385150713325	0.28610103528786	0.0648995935651664
1641692	MKRN2	patch49	0.0498990642647896	0.228217185928376	0.0414049269377887
1641693	MKRN2OS	patch49	-0.00391127585867324	0.941812165463866	0.0535813468132225
1641694	MKRN3	patch49	-0.0298417071316794	0.475788800988019	0.0418443944379816
1641695	MKS1	patch49	-0.0162643648108716	0.823032256364447	0.0727187339818558
1641696	MKX	patch49	-0.0343346950800525	0.520775306133736	0.0534635773779265
1641697	MLANA	patch49	-0.0181648185576979	0.650128418385618	0.0400443210587889
1641698	MLC1	patch49	-0.0123385476057182	0.806518867268868	0.0503746752486322
1641699	MLEC	patch49	-0.0317060787670976	0.41676294011782	0.0390404573685941
1641700	MLF1	patch49	-0.0145008418697675	0.761671844564998	0.0478091695184921
1641701	MLF2	patch49	-0.0040157945734275	0.942325499695023	0.0555036834386271
1641702	MLH1	patch49	-0.0644933510801749	0.333358818990788	0.0666606795276376
1641703	MLH3	patch49	0.0630399161657227	0.317471654490173	0.0630530625931379
1641704	MLIP	patch49	-0.0117523731713848	0.571310015839203	0.0207576841690566
1641705	MLKL	patch49	-0.0165536002599662	0.76203220849756	0.0546623273304765
1641706	MLLT1	patch49	-0.0845123484963994	0.149155746497841	0.0585753700197887
1641707	MLLT10	patch49	-0.0196934906716321	0.766965227765248	0.066449697662744
1641708	MLLT11	patch49	-0.0254920481936869	0.699646142154668	0.0660713978234858
1641709	MLLT3	patch49	-0.044070239940382	0.265839462996636	0.0396012399590067
1641710	MLLT6	patch49	-0.0371140522939097	0.30365959535603	0.036076878386866
1641711	MLN	patch49	-0.0313978648418385	0.438048114623002	0.0404835572910878
1641712	MLNR	patch49	0.0220514397810294	0.646247518519372	0.0480406779137258
1641713	MLPH	patch49	0.0463169464674907	0.195953719012165	0.0358107531795519
1641714	MLST8	patch49	-0.0261013897497571	0.655824355886933	0.0585602075387147
1641715	MLX	patch49	0.193215341199655	0.00551228453237727	0.069577771558498
1641716	MLXIP	patch49	-0.0113132715536074	0.888587206886975	0.080750819730849
1641717	MLXIPL	patch49	0.0774831660697417	0.112352443571112	0.048791211442154
1641718	MLYCD	patch49	-0.0296850470593398	0.387676959544726	0.0343604061914832
1641719	MMAA	patch49	-0.0487294052126227	0.449909476589449	0.0644876068966132
1641720	MMAB	patch49	-0.00651084896496376	0.881327121186952	0.0436101722434869
1641721	MMACHC	patch49	-0.0159633027342256	0.708498891061569	0.0426941101977824
1641722	MMADHC	patch49	-0.0264403696958565	0.701003006192596	0.0688561527587899
1641723	MMD	patch49	-0.0261765907942219	0.599305768551564	0.0498183395006911
1641724	MMD2	patch49	-0.0232764151568178	0.475113520299771	0.0325885667896597
1641725	MME	patch49	-0.21856701050713	0.00939722435718458	0.0841125185395937
1641726	MMEL1	patch49	-0.034745312993724	0.300821591351638	0.0335766279439909
1641727	MMGT1	patch49	0.0363833439806983	0.343426925449418	0.0383981824977047
1641728	MMP10	patch49	-0.00984454005688093	0.84673297712423	0.0509285382553796
1641729	MMP15	patch49	-0.0390114425754886	0.555897326725854	0.0662338394492872
1641730	MMP16	patch49	0.0308675363684015	0.48129243627256	0.0438278190132309
1641731	MMP17	patch49	-0.0156819311970122	0.696948042012845	0.040264643966707
1641732	MMP19	patch49	-0.0392910798213381	0.263014669421216	0.0350985212545862
1641733	MMP20	patch49	0.0272903454886867	0.512509031676962	0.0416650215400547
1641734	MMP21	patch49	-0.0346300203501376	0.367087822438863	0.038390629640335
1641735	MMP23B	patch49	-0.0159913819474968	0.703314782207625	0.041985702844115
1641736	MMP24	patch49	-0.0542654283997144	0.278349051750023	0.0500519399979733
1641737	MMP24OS	patch49	-0.0322038816745949	0.572185716001125	0.057009947566139
1641738	MMP25	patch49	0.0901788598428672	0.0292491423190404	0.0413495063395554
1641739	MMP26	patch49	0.0571679580400408	0.133764966134669	0.0381190301162727
1641740	MMP27	patch49	0.0941131092862936	0.0109905715744992	0.0369915148151243
1641741	MMP28	patch49	-0.0322492248011614	0.518227503382497	0.0499108097004895
1641742	MMP3	patch49	-0.00605270914652466	0.879561699086621	0.0399427762714908
1641743	MMP7	patch49	0.0700469071533291	0.126397801685881	0.045818834089194
1641744	MMP8	patch49	0.079659606156778	0.0157028118493796	0.0329610630801735
1641745	MMRN1	patch49	0.0528414267997801	0.249282873813326	0.0458589478860014
1641746	MMS19	patch49	-0.0591714628828928	0.368387654293878	0.0657753803243881
1641747	MMS22L	patch49	0.0944181623987013	0.102082074271562	0.057740471666532
1641748	MMUT	patch49	-0.00774454713521338	0.88132285482203	0.0518716997011886
1641749	MN1	patch49	-0.0568287775883356	0.355023301637249	0.061436748352466
1641750	MNAT1	patch49	-0.0437201391922124	0.412644114891874	0.0533605383181794
1641751	MND1	patch49	-0.0319078121084121	0.424109766591048	0.0399150439424771
1641752	MNS1	patch49	0.000596126846206679	0.989771756254095	0.0464984780296476
1641753	MNT	patch49	-0.064025906042293	0.207420923614998	0.0507782541516687
1641754	MNX1	patch49	-0.0446614233670047	0.484951963602137	0.0639459230743382
1641755	MOAP1	patch49	-0.0278167385614535	0.68565575844049	0.0687194729270928
1641756	MOB1A	patch49	0.036531158808662	0.408392639826813	0.0441831399899915
1641757	MOB1B	patch49	-0.00792674506327836	0.796662685666699	0.0307612919555182
1641758	MOB2	patch49	-0.0615580957725928	0.405037745059062	0.0739218513923199
1641759	MOB3A	patch49	0.0133823673232782	0.822523598550564	0.0596588099870812
1641760	MOB3B	patch49	-0.00244405729679025	0.944080806237492	0.034842345239996
1641761	MOB3C	patch49	-0.0455643608401102	0.453043232885705	0.0607181402479077
1641762	MOB4	patch49	-0.0296104223022889	0.590647009449137	0.0550439099546419
1641763	MOBP	patch49	-0.00218220411374264	0.959952646583215	0.0434562290457978
1641764	MOCOS	patch49	0.0842260974961976	0.0547363633760613	0.0438329648054803
1641765	MOCS1	patch49	-0.0305640076870543	0.52482217360759	0.0480577184510787
1641766	MOCS2	patch49	-0.0119707450876387	0.8519913617432	0.0641552661706151
1641767	MOCS3	patch49	-0.0596171856265209	0.23865554737976	0.0505860940271519
1641768	MOG	patch49	-0.0207559142482647	0.691245570113224	0.0522563740599477
1641769	MOGAT1	patch49	0.0306964093327769	0.289752937004187	0.0289916004405316
1641770	MOGAT2	patch49	-0.0869851650970906	0.201790342930646	0.0681340761960836
1641771	MOGAT3	patch49	0.0343951636765497	0.325688293366453	0.0349915588322979
1641772	MOGS	patch49	0.0324189851038999	0.57612366782239	0.0579840845030741
1641773	MOK	patch49	0.0212258097523177	0.834363901190868	0.101499832549756
1641774	MON1A	patch49	-0.0537841619520748	0.17947285000568	0.040059286294083
1641775	MON1B	patch49	0.0510222802807915	0.215627417178466	0.0411990173655327
1641776	MON2	patch49	-0.0663925552617294	0.26953285636001	0.0601223080338571
1641777	MORC1	patch49	-0.0428725463102849	0.336873856840185	0.0446368005317294
1641778	MORC2	patch49	-0.055266726764033	0.42589962107095	0.0694036339144788
1641779	MORC3	patch49	-0.0368010095481745	0.601461435666444	0.0704539351922925
1641780	MORC4	patch49	0.135428336592039	0.0383713314881063	0.0653754322826259
1641781	MORF4L1	patch49	-0.0228982080521155	0.529414417372374	0.0364067623040358
1641782	MORF4L2	patch49	0.0158249506630394	0.723349753901482	0.0447019506903138
1641783	MORN1	patch49	-0.0198477368859049	0.791282910537535	0.0749925785002923
1641784	MORN2	patch49	0.0875622505326092	0.100724144797273	0.053335334285469
1641785	MORN3	patch49	-0.0584987611948977	0.210635652257159	0.0467235205756794
1641786	MORN4	patch49	0.127839808993875	0.0105422717293151	0.0499624638032983
1641787	MORN5	patch49	0.0528658670542488	0.181715189294044	0.039578435833371
1641788	MOS	patch49	-0.0435767711455032	0.295978850584945	0.0416910197151735
1641789	MOSMO	patch49	-0.037890524215244	0.517600939133817	0.058553899417622
1641790	MOSPD1	patch49	-0.0196520225324555	0.598604620869633	0.0373293202348712
1641791	MOSPD2	patch49	-0.00973969111153864	0.855513243342292	0.0534853253422598
1641792	MOSPD3	patch49	-0.053929540564999	0.473308726831658	0.0751973363302106
1641793	MOV10	patch49	0.0302847096874169	0.52748943559627	0.047926572131774
1641794	MOV10L1	patch49	0.210488663667699	9.82841379449036e-05	0.0539892669618618
1641795	MOXD1	patch49	-0.00838102200656868	0.766485764247844	0.0282194141303442
1641796	MPC1	patch49	-0.0822796321403461	0.180976205351582	0.0614950593199662
1641797	MPC1L	patch49	0.00235529940315416	0.961515068560464	0.0488089951227631
1641798	MPC2	patch49	0.0191127065461733	0.735013888671133	0.0564651063165395
1641799	MPDU1	patch49	-0.0149531121203113	0.829088902639521	0.0692644738082574
1641800	MPDZ	patch49	-0.0832788005156762	0.199843216957391	0.0649494552532182
1641801	MPG	patch49	-0.00811322065821261	0.920235335504901	0.0810158834597734
1641802	MPHOSPH10	patch49	-0.0429950543395915	0.561323854070477	0.0740114166203882
1641803	MPHOSPH6	patch49	0.140220700943316	0.0537899066994273	0.0726874354163108
1641804	MPHOSPH8	patch49	0.00336900702074593	0.953969060824988	0.058361157029513
1641805	MPHOSPH9	patch49	-0.0394819486407184	0.370415082384055	0.0440746790064978
1641806	MPI	patch49	-0.0205513895413891	0.508580990867346	0.0310862826229977
1641807	MPIG6B	patch49	-0.0143248905542455	0.738372985193119	0.0428848077116926
1641808	MPL	patch49	-0.0123424864107297	0.784717608668934	0.0451783539026973
1641809	MPLKIP	patch49	-0.0564572850502185	0.364436178416388	0.0622429303550573
1641810	MPND	patch49	-0.0369873871778901	0.299452392355358	0.0356421600993514
1641811	MPO	patch49	-0.0187451368339876	0.66470352906089	0.0432453161472022
1641812	MPP2	patch49	-0.0638909056591323	0.207815410716561	0.05071519458398
1641813	MPP3	patch49	-0.0567351159969396	0.41915045891452	0.0702185424659631
1641814	MPP4	patch49	0.0129269655689841	0.678238611369148	0.0311569596814377
1641815	MPP7	patch49	-0.0759867778689164	0.223631364801774	0.0624317971516569
1641816	MPPE1	patch49	-0.0379533020378253	0.499152164191139	0.0561534362808357
1641817	MPPED1	patch49	0.0179215249524694	0.494967398759171	0.0262589606861932
1641818	MPPED2	patch49	-0.000557325987951123	0.991615266561245	0.053030419637038
1641819	MPRIP	patch49	0.00277512723154785	0.958523287896275	0.0533575392060787
1641820	MPST	patch49	-0.082580233536813	0.280263578414503	0.0764721706227808
1641821	MPV17	patch49	0.0304207830410718	0.646956842229324	0.0664168100133488
1641822	MPV17L	patch49	-0.00752563752858281	0.697853667101035	0.019383622191143
1641823	MPV17L2	patch49	0.0425634657454155	0.263566238566762	0.0380656860555973
1641824	MPZ	patch49	-0.0169316169575304	0.487027915483028	0.0243582580181637
1641825	MPZL1	patch49	0.0249101932013484	0.633081899308365	0.0521755868533146
1641826	MPZL2	patch49	0.00458905032087865	0.933240911580622	0.0547794393935908
1641827	MPZL3	patch49	0.0500814768294871	0.141957254338352	0.0340961719443115
1641828	MR1	patch49	0.0402174477353832	0.582552139092757	0.0731618436026799
1641829	MRAP	patch49	0.0905119793833741	0.0630684285205992	0.0486826554641322
1641830	MRAP2	patch49	-0.0403055155324292	0.384014205882015	0.0462952351434907
1641831	MRAS	patch49	-0.000788545578326659	0.985800350406882	0.0443036251870062
1641832	MRE11	patch49	-0.0604471772739205	0.32358779951796	0.0612288735554204
1641833	MREG	patch49	-0.0213968262301987	0.718958329626934	0.0594560063547026
1641834	MRFAP1	patch49	-0.026538505041476	0.586484061410735	0.0487856314108244
1641835	MRFAP1L1	patch49	0.162126504204335	0.00236198915389636	0.0532886086725628
1641836	MRFAP1L2	patch49	-0.0564605788320471	0.183260993657567	0.0424193223701413
1641837	MRGBP	patch49	0.0351428911560054	0.569071597447518	0.0617119790852892
1641838	MRGPRD	patch49	0.00823102085317904	0.830209343133183	0.038382532704696
1641839	MRGPRE	patch49	0.0463786052139725	0.273036642604754	0.0423067300693625
1641840	MRGPRF	patch49	-0.00261405447802638	0.924646334122517	0.0276360452638241
1641841	MRGPRG	patch49	-0.0427214862331221	0.27130947453855	0.0388305364579148
1641842	MRGPRX1	patch49	0.0706541852032651	0.21420665822201	0.0568747113055953
1641843	MRGPRX2	patch49	0.0962846946684415	0.0744143847473629	0.0539554605927469
1641844	MRGPRX3	patch49	-0.0228999535991893	0.420891460664165	0.0284486249827842
1641845	MRGPRX4	patch49	0.0188260963416498	0.496961685721871	0.0277123380686394
1641846	MRI1	patch49	-0.0529647915709677	0.343699207088553	0.0559294302927856
1641847	MRLN	patch49	-0.021710344983411	0.562505573872744	0.0374851395548214
1641848	MRM1	patch49	0.0941796837157686	0.189225278858308	0.0717233244065395
1641849	MRM2	patch49	-0.092198411768479	0.159102342597963	0.0654651568651502
1641850	MRM3	patch49	0.00248597903408185	0.95276137592409	0.0419622918861595
1641851	MRNIP	patch49	0.0338971661193472	0.559933503060282	0.058143758608533
1641852	MRO	patch49	-0.00279562041185112	0.932192337862408	0.0328540173929759
1641853	MROH1	patch49	-0.0421290339897356	0.479860442435738	0.0596227742935328
1641854	MROH2A	patch49	-0.0255601241753523	0.338765467144153	0.0267163705465358
1641855	MROH2B	patch49	0.015515563860237	0.332261660589052	0.0160006140016935
1641856	MROH5	patch49	0.0126951800719323	0.794996364500479	0.0488566703159628
1641857	MROH6	patch49	0.0263479359858489	0.608017335318376	0.0513659098863895
1641858	MROH7	patch49	-0.0111134810304057	0.779923192738496	0.0397708462361695
1641859	MROH8	patch49	-0.0192187945603914	0.710571719633008	0.0517866779634915
1641860	MROH9	patch49	-0.0103073207234853	0.643537167755801	0.0222719452187652
1641861	MRPL1	patch49	-0.0543210898086795	0.402415043159895	0.064868396371466
1641862	MRPL10	patch49	-0.0151859038606593	0.814089418221734	0.0645743801877171
1641863	MRPL11	patch49	-0.0109329858669165	0.851791302080684	0.0585135462256097
1641864	MRPL12	patch49	-0.0976810046160756	0.19283337726308	0.0749972334221768
1641865	MRPL13	patch49	-0.0702306223046741	0.363541070484229	0.0772833800242652
1641866	MRPL14	patch49	-0.0542127729580675	0.325977193696408	0.0551857443370907
1641867	MRPL15	patch49	0.0032971531373667	0.962725432228951	0.0705474639460567
1641868	MRPL16	patch49	0.0835009522081675	0.16610652893878	0.0602862405105875
1641869	MRPL17	patch49	-0.041809394905578	0.347805026353831	0.0445270924673923
1641870	MRPL18	patch49	-0.0536364896354055	0.271854181801007	0.0488068737972485
1641871	MRPL19	patch49	-0.0504916731187429	0.353497112275441	0.0544129484995741
1641872	MRPL2	patch49	-0.0131909053175571	0.81419772426605	0.0561244373275463
1641873	MRPL20	patch49	-0.0149647293810005	0.818884777740037	0.0653497058129278
1641874	MRPL21	patch49	0.0768900881118556	0.270382891161757	0.0697521287695401
1641875	MRPL22	patch49	-0.0348258179108983	0.330901050337284	0.0358136179909843
1641876	MRPL23	patch49	-0.0485742289818177	0.425826099049159	0.0609895420289206
1641877	MRPL24	patch49	0.0987080883249671	0.141789286533728	0.0671735232364636
1641878	MRPL27	patch49	-0.0132177579874824	0.818170132442932	0.0574899532183666
1641879	MRPL28	patch49	0.107161844949386	0.116987751052662	0.0683482118184316
1641880	MRPL3	patch49	0.00475250009851801	0.93184857834058	0.0555687885960892
1641881	MRPL30	patch49	0.0277791578187308	0.739184015790505	0.0834316326140985
1641882	MRPL32	patch49	-0.03741616982629	0.514433390073666	0.057386068386454
1641883	MRPL33	patch49	-0.0497144333017179	0.439885173402446	0.0643582605964985
1641884	MRPL34	patch49	-0.0396497961918117	0.484389810274371	0.0566972854456351
1641885	MRPL35	patch49	-0.0677612118711543	0.366046428296011	0.0749565930057419
1641886	MRPL36	patch49	0.0201190969946186	0.760060169301313	0.0658729888306545
1641887	MRPL37	patch49	0.0228853063896148	0.700111596506948	0.0594118978884717
1641888	MRPL38	patch49	-0.0406790087882744	0.542798049291665	0.0668360005294359
1641889	MRPL39	patch49	-0.0109899752952939	0.81342231715309	0.0465619993154984
1641890	MRPL4	patch49	-0.0722388166552908	0.200300010319715	0.0563965772031765
1641891	MRPL40	patch49	-0.0096570785216727	0.819937895770715	0.0424226354160183
1641892	MRPL41	patch49	-0.0500465885400487	0.118262299362243	0.0320309715453825
1641893	MRPL42	patch49	0.0501971725601101	0.466440775634701	0.0689188631890052
1641894	MRPL43	patch49	-0.0389823292396429	0.491868030568477	0.056709509218355
1641895	MRPL44	patch49	0.0725840633006416	0.347746371794502	0.0772927728694603
1641896	MRPL45	patch49	-0.0751532491311626	0.306647887832745	0.0735058913371337
1641897	MRPL46	patch49	0.0204293064618435	0.742955443172885	0.0622911731872336
1641898	MRPL47	patch49	-0.0828575722403654	0.346206612939403	0.0879514202956178
1641899	MRPL48	patch49	0.0384781086825201	0.572150841376809	0.0681109152964408
1641900	MRPL49	patch49	0.0235071040305126	0.725824210227382	0.0670271576953112
1641901	MRPL50	patch49	0.111558864641971	0.313294977996869	0.1106231178814
1641902	MRPL51	patch49	-0.0446248792207966	0.420456271480969	0.0553856026080699
1641903	MRPL52	patch49	-0.00608216731513231	0.931977149399253	0.0712507186201519
1641904	MRPL53	patch49	-0.00587432370220241	0.910775301728207	0.0524176184020511
1641905	MRPL54	patch49	-0.0450997068590354	0.509753275300347	0.0684074333956615
1641906	MRPL55	patch49	-0.0627818597278073	0.304669495544803	0.0611549830762369
1641907	MRPL57	patch49	-0.0905200582321219	0.107326654213156	0.0561996748273816
1641908	MRPL58	patch49	0.0536409348489645	0.24766229294937	0.0463935928298703
1641909	MRPL9	patch49	-0.0432568851837955	0.467537715415926	0.0595365404001691
1641910	MRPS10	patch49	0.0434671915656521	0.554166348748451	0.0734766577504441
1641911	MRPS11	patch49	0.0571926284427265	0.203323823366096	0.0449505261189636
1641912	MRPS12	patch49	-0.0784172580712061	0.205987320294184	0.0619957510010087
1641913	MRPS14	patch49	0.0922759217690124	0.181648140474025	0.0690724685735884
1641914	MRPS15	patch49	-0.00753614288615426	0.914310581869403	0.0700321108260802
1641915	MRPS16	patch49	0.0338450985833472	0.554905698319379	0.0573184612796166
1641916	MRPS17	patch49	-0.0822609228237148	0.171813740199972	0.0601919621214436
1641917	MRPS18A	patch49	-0.00522836403707259	0.942054870883188	0.0719249340498173
1641918	MRPS18B	patch49	0.000160385843642753	0.998011969753938	0.0643658667880671
1641919	MRPS18C	patch49	0.0453630109637253	0.368527424643962	0.0504405370777199
1641920	MRPS2	patch49	0.0215030070547518	0.778987153738591	0.0766163950184118
1641921	MRPS21	patch49	0.0331608386416402	0.663991991036867	0.0763300030993906
1641922	MRPS22	patch49	0.000207545319949627	0.997048728823792	0.0561068470407565
1641923	MRPS23	patch49	-0.0345437269541208	0.532746309360069	0.0553697900596645
1641924	MRPS24	patch49	-0.0109840344567465	0.846271634551885	0.0566507867447721
1641925	MRPS25	patch49	-0.0274716579689359	0.608353708039192	0.0536068834498032
1641926	MRPS26	patch49	0.0276351501678305	0.687092844852876	0.0686020758150973
1641927	MRPS27	patch49	-0.031439123686846	0.618721749408212	0.0631686424023449
1641928	MRPS28	patch49	0.0239660828741735	0.708040047204501	0.0639921051501675
1641929	MRPS30	patch49	-0.078126905836956	0.190019160814236	0.0596049999245532
1641930	MRPS31	patch49	0.0213214443098343	0.766189762937185	0.0716969995328081
1641931	MRPS33	patch49	0.0746047453845775	0.329315610364807	0.0764696997494543
1641932	MRPS34	patch49	-0.0442412874921999	0.465026157433002	0.0605493095869258
1641933	MRPS35	patch49	-0.0756272321353761	0.295348593101524	0.0722601451388072
1641934	MRPS36	patch49	0.0360068335965433	0.511673709851777	0.0548640246248092
1641935	MRPS5	patch49	-0.111884508621333	0.0771490594872973	0.0632857137524342
1641936	MRPS6	patch49	-0.13026435216556	0.107021482553305	0.0808047665667268
1641937	MRPS7	patch49	-0.0550551949808249	0.406775741087907	0.0663580907301006
1641938	MRPS9	patch49	0.0161800171527288	0.769884217184437	0.0553075777490568
1641939	MRRF	patch49	0.152662812347663	0.0521409914196364	0.07858908108071
1641940	MRS2	patch49	-0.0221764049033662	0.739634266426772	0.0667239111076155
1641941	MRTFA	patch49	0.0364259466107347	0.432193070263099	0.0463715588436001
1641942	MRTFB	patch49	-0.0579205570161193	0.434355938894356	0.0740825655700182
1641943	MRTO4	patch49	-0.00718791316852807	0.90221103966572	0.058497051046352
1641944	MS4A1	patch49	-0.0285593045363771	0.392503661578802	0.0333957451754617
1641945	MS4A10	patch49	0.0584497063450214	0.122288480714186	0.0378176983287023
1641946	MS4A12	patch49	0.0222954107922957	0.48794416560707	0.0321423335440345
1641947	MS4A13	patch49	0.0354828790722164	0.156245972084567	0.025021834187786
1641948	MS4A14	patch49	0.021299474152859	0.693321159017319	0.0540074369476579
1641949	MS4A15	patch49	-0.0370838670548826	0.298787035541364	0.0356859557775485
1641950	MS4A18	patch49	0.0937878711168909	0.00890171880158954	0.0358367917325432
1641951	MS4A2	patch49	-0.0206290606932756	0.409582686886263	0.025013578742762
1641952	MS4A3	patch49	-0.00474546271528752	0.903639433450349	0.0391951196398225
1641953	MS4A4A	patch49	0.0661502181146556	0.188788901424896	0.0503275628954915
1641954	MS4A5	patch49	-0.0170901068210765	0.649883029944648	0.0376468256049009
1641955	MS4A6E	patch49	0.0190325314372744	0.650856124442992	0.0420508889995597
1641956	MS4A8	patch49	0.0144961457274706	0.770921171971934	0.0497824575078321
1641957	MSANTD1	patch49	0.222712144188629	2.06729402649721e-08	0.0396453473404002
1641958	MSANTD2	patch49	-0.0702163340383743	0.20863224492619	0.0558363807560645
1641959	MSANTD3	patch49	0.0646331916281317	0.285341294506216	0.0604873955458869
1641960	MSANTD4	patch49	-0.0288303369658745	0.512863258953524	0.0440531751475165
1641961	MSANTD5	patch49	-0.0173648984144342	0.580716505754555	0.0314363200765048
1641962	MSANTD7	patch49	0.0403640999982446	0.613114407557812	0.0798226301192738
1641963	MSC	patch49	0.0859906794218524	0.0489156047726603	0.0436517582515008
1641964	MSGN1	patch49	0.0735140013325304	0.0213170793075701	0.0319178644126102
1641965	MSH2	patch49	-0.0647558972037041	0.236670676071856	0.0547143705925742
1641966	MSH3	patch49	0.0304303475306755	0.578487475535037	0.0547662352797399
1641967	MSH4	patch49	0.00501668722044421	0.861227014811622	0.028695700678462
1641968	MSH5	patch49	-0.0220402680840072	0.699483561170789	0.0570924383059073
1641969	MSH6	patch49	-0.0274451509224331	0.600523171995142	0.0524072613826424
1641970	MSI1	patch49	-0.0240879742321132	0.471170624582865	0.0334256303775401
1641971	MSI2	patch49	-0.0547860416526559	0.419995777898318	0.0679296532513012
1641972	MSL1	patch49	0.207586882439632	0.000760783593024608	0.0616118482047126
1641973	MSL2	patch49	0.024483592037227	0.705852317449234	0.0648642061474115
1641974	MSL3	patch49	-0.0637321199359658	0.294375306262431	0.0607719939357321
1641975	MSLN	patch49	-0.0690004866168265	0.229564233979464	0.0574207380026664
1641976	MSMB	patch49	-0.0209807199286794	0.813472860297691	0.088915026942361
1641977	MSMO1	patch49	-0.0403307579119227	0.559100737889255	0.0690327411505128
1641978	MSMP	patch49	-0.0157141536252092	0.672820313747025	0.0372098693100196
1641979	MSRA	patch49	-0.0689112558840841	0.397398860591464	0.0814201320583683
1641980	MSRB1	patch49	-0.0202832593999169	0.780089447065544	0.0726422593822557
1641981	MSRB2	patch49	0.10019067580762	0.173568873144433	0.0736118600566221
1641982	MSRB3	patch49	0.109841786311599	0.00300995577937431	0.037002074361865
1641983	MSS51	patch49	-0.0387116325488037	0.476376500626462	0.0543542861734695
1641984	MST1	patch49	-0.0137853618979502	0.746271856823764	0.042602460940939
1641985	MST1R	patch49	0.0773105244423424	0.225186527151584	0.0637329631180759
1641986	MSTN	patch49	-0.0423994525604189	0.412877587094906	0.0517745013249346
1641987	MSTO1	patch49	-0.015768616205602	0.656431831382448	0.0354448027860903
1641988	MSX1	patch49	-0.00445929894967436	0.851700597417608	0.0238514834242601
1641989	MSX2	patch49	-0.102350168152994	0.0529033882482077	0.0528591535630107
1641990	MT1A	patch49	-0.0436991526137567	0.363485747683999	0.0480820000943792
1641991	MT1B	patch49	-0.0145231332222068	0.719703577170378	0.0404679143141218
1641992	MT1E	patch49	-0.02732631123967	0.523547553380473	0.0428350767056887
1641993	MT1F	patch49	-0.0809376739055695	0.131316163958518	0.0536281052199409
1641994	MT1G	patch49	-0.0592094808058725	0.197521422962786	0.0459394634263208
1641995	MT1H	patch49	-0.0422918759448892	0.204394780766485	0.0333181077441286
1641996	MT1HL1	patch49	-0.0474127176468345	0.448248743961076	0.0625157610619585
1641997	MT1M	patch49	-0.019951171228536	0.533267512410546	0.0320202541932146
1641998	MT1X	patch49	-0.0517102104478903	0.125913307089298	0.0337812632722369
1641999	MT2A	patch49	-0.0244099256515084	0.155258734343363	0.0171723496958096
1642000	MT3	patch49	-0.0170809109345206	0.701776965749468	0.0446034797415808
1642001	MT4	patch49	-0.049529139258715	0.481351380798031	0.0703342818835275
1642002	MTA1	patch49	-0.0561329598800672	0.2522083416298	0.0490172819457775
1642003	MTA2	patch49	0.0185363495996126	0.702409582234899	0.0485121479340212
1642004	MTA3	patch49	-0.131309429417573	0.0871556902227769	0.0767436174768673
1642005	MTAP	patch49	-0.016249790402958	0.76094716644605	0.0534079457822196
1642006	MTARC1	patch49	-0.0261306575487955	0.72823157784416	0.0751954595238497
1642007	MTARC2	patch49	0.019576949435423	0.716572765043477	0.0539208035911254
1642008	MTBP	patch49	-0.0254791437001894	0.537799689527481	0.0413490488290552
1642009	MTCH1	patch49	-0.0477688140182947	0.364204832804978	0.0526386823198429
1642010	MTCH2	patch49	-0.111534121350035	0.0992491616976318	0.0676420969098063
1642011	MTCL1	patch49	0.0336022234796594	0.557707685794782	0.0573124545295756
1642012	MTCP1	patch49	-0.00929828140521527	0.800606263356764	0.0368133170502319
1642013	MTDH	patch49	-0.0764160988528462	0.285459053252285	0.071531992374763
1642014	MTERF1	patch49	0.0574272939300003	0.32006233423104	0.0577476253627475
1642015	MTERF2	patch49	0.21782844457464	2.84836434069134e-05	0.0519865556926839
1642016	MTERF3	patch49	-0.0461625196256817	0.514572070261362	0.0708239050562508
1642017	MTERF4	patch49	-0.0145434805619608	0.820442062928561	0.0640706526943843
1642018	MTF1	patch49	0.0128501963377957	0.792363964688019	0.0488118723841319
1642019	MTF2	patch49	-0.0685411936256104	0.197364776201336	0.0531611656383504
1642020	MTFMT	patch49	-0.0947556990708046	0.20750936557787	0.0751643514698168
1642021	MTFP1	patch49	-0.024253687057671	0.608485681660691	0.0473449146176105
1642022	MTFR1	patch49	-0.0676961227575464	0.374630882497158	0.0762402708948835
1642023	MTFR1L	patch49	0.0219940418851809	0.793953955087372	0.0842047904061048
1642024	MTFR2	patch49	-0.0364855666801997	0.432789936246884	0.0465077368303679
1642025	MTG1	patch49	-0.0100878803025658	0.886367420155186	0.0705884124684004
1642026	MTG2	patch49	0.180128221952201	0.0111572090099577	0.0709470140956771
1642027	MTHFD1	patch49	0.170414114319395	0.00727762351808467	0.0634633341706547
1642028	MTHFD1L	patch49	-0.0308548725474901	0.453160694353684	0.0411272679086718
1642029	MTHFD2	patch49	-0.0321362972726434	0.606679378897507	0.0624175780981357
1642030	MTHFD2L	patch49	-0.0178053622223718	0.661319788190751	0.0406399843803668
1642031	MTHFR	patch49	-0.0301956495775393	0.625583826360163	0.0618776459649268
1642032	MTHFS	patch49	-0.00695330942949634	0.872816534962816	0.0434331687360184
1642033	MTHFSD	patch49	-0.0293505267911081	0.63766886550134	0.062315815740514
1642034	MTIF2	patch49	0.0633823797903567	0.224321505873829	0.0521535072144479
1642035	MTIF3	patch49	-0.0476930285610296	0.433600873465078	0.060901044702824
1642036	MTLN	patch49	-0.00895726184072555	0.861368680913626	0.0512888778311455
1642037	MTM1	patch49	0.0135164288917122	0.806145358572226	0.055075139955045
1642038	MTMR1	patch49	-0.0994786761557545	0.114397348670992	0.0629980236951925
1642039	MTMR10	patch49	0.173696649521135	0.0168333828168135	0.0726361145389058
1642040	MTMR11	patch49	0.0790097526355585	0.197028016996127	0.0612346165106105
1642041	MTMR12	patch49	-0.0226220052286098	0.786266024722961	0.0834204226696825
1642042	MTMR14	patch49	0.042141278722253	0.553851103478126	0.0711787006768169
1642043	MTMR2	patch49	0.00723633454180369	0.887388987914078	0.051097624319282
1642044	MTMR3	patch49	-0.0255250916309197	0.605824691197422	0.0494592539944696
1642045	MTMR4	patch49	-0.0305737669309829	0.603200184252136	0.0588132236250532
1642046	MTMR6	patch49	-0.00563305195703578	0.921670771403304	0.0572839928924208
1642047	MTMR7	patch49	-0.0148590165228306	0.791672348359448	0.0562506600721662
1642048	MTMR8	patch49	-0.000765841338303116	0.988124266935554	0.0514488132740687
1642049	MTMR9	patch49	0.143315312610593	0.0139897869456664	0.0582913626912397
1642050	MTNR1A	patch49	-0.0264705536947357	0.373410829885162	0.0297354509091216
1642051	MTNR1B	patch49	-0.0244596177099167	0.421227608441855	0.0304081983921591
1642052	MTO1	patch49	0.0577208429436955	0.402733224983506	0.0689749010020575
1642053	MTOR	patch49	-0.0327063620603983	0.647742701798462	0.0715777608770706
1642054	MTPAP	patch49	0.00774691422160574	0.900335268982408	0.0618537100091023
1642055	MTPN	patch49	0.0337505819481509	0.518490805781691	0.0522672890282378
1642056	MTR	patch49	-0.0353425763803369	0.5598809156046	0.0606149456709724
1642057	MTRES1	patch49	-0.000883946304503033	0.980079788165116	0.0353997191782737
1642058	MTREX	patch49	-0.0700852300565284	0.350923222031765	0.075125501922489
1642059	MTRF1	patch49	-0.0081615550285029	0.898664708960204	0.0640843791754122
1642060	MTRF1L	patch49	-0.0180107741396972	0.6453885854658	0.0391357743048451
1642061	MTRFR	patch49	-0.0563529828156143	0.323723498410392	0.0570977462578676
1642062	MTRR	patch49	-0.0924540404286279	0.236412567008779	0.0780744248708278
1642063	MTSS1	patch49	-0.0909089333338332	0.190236468134238	0.0693907618898361
1642064	MTSS2	patch49	-0.0920029830830846	0.191032577437466	0.070352055893608
1642065	MTTP	patch49	0.00637753829527794	0.847335402039645	0.0331245983875854
1642066	MTURN	patch49	-0.0551764316678136	0.458609393181572	0.0744410134544969
1642067	MTUS1	patch49	0.0187864183885057	0.817606303689952	0.081453456898704
1642068	MTUS2	patch49	0.0148076980327369	0.735775237483025	0.0438776946271411
1642069	MTX1	patch49	0.0469543866555871	0.51276911137659	0.0717309632025924
1642070	MTX2	patch49	-0.127345366111286	0.102491302805654	0.0779697307306316
1642071	MTX3	patch49	-0.0221150874673164	0.394270603485465	0.0259569888019332
1642072	MUC1	patch49	0.0203455738603666	0.628492745031635	0.042046162229085
1642073	MUC12	patch49	-0.0265255457532657	0.697600507610921	0.0682611148952685
1642074	MUC13	patch49	-0.0225984266357623	0.453185283192091	0.0301236745998498
1642075	MUC15	patch49	0.137844405717295	0.00581648836214791	0.0499539510105293
1642076	MUC16	patch49	-0.0522930590807691	0.289401858322222	0.0493528771017376
1642077	MUC17	patch49	-0.0336828253120811	0.443898727524326	0.0439894791275634
1642078	MUC19	patch49	0.0310772850099467	0.512507969744151	0.0474465407180164
1642079	MUC2	patch49	-0.0196336869144344	0.651791754030175	0.043503937875359
1642080	MUC20	patch49	-0.0281512259909678	0.717126435732635	0.077695544177804
1642081	MUC21	patch49	-0.0616929887255489	0.207700197984521	0.0489581242991842
1642082	MUC22	patch49	0.0619831172244642	0.0221652952137958	0.0270856552908381
1642083	MUC3A	patch49	-0.00273110264557603	0.943137312782859	0.0382873585847799
1642084	MUC3B	patch49	0.0448848302580636	0.342472987573781	0.0472769166503142
1642085	MUC4	patch49	-0.0687973115557924	0.2360058680552	0.0580466790812999
1642086	MUC5AC	patch49	0.00200056646859075	0.940617629537945	0.0268538654470198
1642087	MUC5B	patch49	-0.00400377600907736	0.967148966171442	0.0972100025461835
1642088	MUC6	patch49	-0.0802682088507036	0.153413811775273	0.0562162746833234
1642089	MUC7	patch49	0.0211035536696536	0.541013646674586	0.0345205449346887
1642090	MUC8	patch49	-0.00850300194069316	0.830155706603731	0.0396381074297893
1642091	MUCL1	patch49	0.0598337715125576	0.00540606762125714	0.0214974211617102
1642092	MUCL3	patch49	0.000207681753773642	0.994704120156313	0.031287441870429
1642093	MUL1	patch49	0.0252413503411907	0.621914182636884	0.0511810726091806
1642094	MUS81	patch49	0.0273286848055417	0.622723910996352	0.055542542002291
1642095	MUSK	patch49	0.0311459855005286	0.415310017423218	0.0382314528167148
1642096	MUSTN1	patch49	-0.00543064617752215	0.906659237579218	0.0463125389572334
1642097	MUTYH	patch49	-0.0287249733851706	0.63646153201376	0.0607694254506515
1642098	MVB12A	patch49	-0.0353576520268551	0.550320174036433	0.0591927419008348
1642099	MVB12B	patch49	0.0263814253448245	0.655486280179724	0.059126396876165
1642100	MVD	patch49	-0.0327865298880388	0.584568978751546	0.0599643194497029
1642101	MVK	patch49	0.0216626529809198	0.723110417680996	0.0611369952374714
1642102	MVP	patch49	0.0415212557412283	0.421563003858708	0.0516565298734428
1642103	MX1	patch49	-0.139009451957784	0.0132751060732096	0.0561109710678858
1642104	MX2	patch49	-0.086853991672388	0.201055571583569	0.067920493871905
1642105	MXD1	patch49	0.117984574333173	0.108847670471096	0.073567906147402
1642106	MXD3	patch49	-0.0498732018759397	0.354423582911952	0.0538500150655844
1642107	MXD4	patch49	-0.0686945681651081	0.150515777067272	0.047771355444691
1642108	MXI1	patch49	0.0295817669629312	0.596992429678073	0.0559442131712062
1642109	MXRA5	patch49	-0.0359382524992198	0.442645997018031	0.0468062596341919
1642110	MYADM	patch49	-0.0503204200207671	0.284980868673824	0.0470574666391171
1642111	MYADML2	patch49	-0.0263686419625206	0.403983908714264	0.0315937624093728
1642112	MYB	patch49	-0.0862252513511789	0.175992528674102	0.0637084031155668
1642113	MYBBP1A	patch49	-0.0285386782513098	0.612307090315594	0.0563090037048719
1642114	MYBL1	patch49	-0.0159359557182651	0.70467447253925	0.0420423826946102
1642115	MYBL2	patch49	-0.0162367168174637	0.804254133956558	0.0655071795165469
1642116	MYBPC1	patch49	-0.0560988429349311	0.296187959358724	0.0536944537510684
1642117	MYBPC2	patch49	0.0458970290934197	0.266790935929108	0.0413249435456674
1642118	MYBPC3	patch49	-0.0293437162257399	0.324958962323403	0.0298075483747925
1642119	MYBPH	patch49	0.0152013888960202	0.735494041958156	0.0449945187569843
1642120	MYBPHL	patch49	0.143674072262619	0.00547106819818255	0.0516922412777728
1642121	MYC	patch49	0.061444798351314	0.104080576348966	0.0377946596194371
1642122	MYCBP	patch49	-0.075904413771965	0.460282976727568	0.102788554759928
1642123	MYCBP2	patch49	0.00469633498652943	0.941833539250645	0.064359711016675
1642124	MYCBPAP	patch49	-0.00050786098881118	0.990754524718425	0.0438246963398508
1642125	MYCL	patch49	0.0470934126932523	0.301808730118702	0.0456024306899732
1642126	MYCN	patch49	-0.00551842020408534	0.888129213349324	0.0392265497924847
1642127	MYCT1	patch49	0.0321778068827918	0.422806491588034	0.0401397839392253
1642128	MYD88	patch49	-0.0141522102702298	0.809822657218584	0.0588032194899279
1642129	MYDGF	patch49	-0.0642653284384896	0.263861286468881	0.0575097907596616
1642130	MYEF2	patch49	-0.0763049705017147	0.219441268188854	0.0621271285771389
1642131	MYEOV	patch49	-0.0660392987100056	0.279741109009251	0.0610882758443361
1642132	MYF5	patch49	-0.0126985036628477	0.633579405373426	0.0266366053882492
1642133	MYF6	patch49	0.0534995944873389	0.210232225917486	0.0426928545510168
1642134	MYG1	patch49	0.153022806682867	0.0322831462410664	0.0714515132839301
1642135	MYH1	patch49	-0.0269806798054821	0.464883475294938	0.0369143741833433
1642136	MYH10	patch49	0.0996492345200388	0.154712591853187	0.0700103847697918
1642137	MYH11	patch49	-0.0114911665603036	0.761746029926216	0.0378984572564266
1642138	MYH13	patch49	-0.0410568094704686	0.304495738289041	0.0399785289047901
1642139	MYH14	patch49	0.0382628115494129	0.626353735134493	0.0785840743170017
1642140	MYH15	patch49	0.0608971334930342	0.106993696095669	0.0377723356928401
1642141	MYH2	patch49	0.0268219048501739	0.369422835722541	0.0298799403686497
1642142	MYH3	patch49	-0.0408142001233799	0.403040887821065	0.048803817011018
1642143	MYH4	patch49	0.0386998224121586	0.225287649024005	0.0319101735644533
1642144	MYH6	patch49	0.00845130959476223	0.866318101533656	0.0502014672818367
1642145	MYH7	patch49	0.00297917387040694	0.91987353777849	0.0296142470012414
1642146	MYH7B	patch49	0.0784638022659497	0.0616127030400378	0.0419683274634506
1642147	MYH8	patch49	-0.0110796856552038	0.759881333437648	0.0362487042404159
1642148	MYH9	patch49	-0.00104357909634877	0.947995508734389	0.0159988802860094
1642149	MYL1	patch49	-0.0432073284775897	0.326247583264093	0.0440073742347207
1642150	MYL10	patch49	0.0285108528082182	0.649635424640159	0.0627573731281803
1642151	MYL11	patch49	0.0251395611300829	0.520032341630345	0.0390758936051532
1642152	MYL12A	patch49	0.0363340286460175	0.211907861377461	0.0291013222574253
1642153	MYL12B	patch49	0.0212311032171923	0.437940556470964	0.0273683826814615
1642154	MYL2	patch49	-0.016272193322334	0.497369825081767	0.0239756850207286
1642155	MYL3	patch49	-0.0145991737517874	0.716417585527175	0.0401875160450696
1642156	MYL4	patch49	0.0198215497280409	0.587418160581077	0.0365290047614518
1642157	MYL5	patch49	-0.0183100312910486	0.634752253530815	0.0385405408214316
1642158	MYL6	patch49	0.0355835277979101	0.0966252307064949	0.0214122755110229
1642159	MYL6B	patch49	0.00708816830475974	0.902435304069478	0.0578185676618207
1642160	MYL7	patch49	-0.0371290721597223	0.314926273071307	0.0369419740150894
1642161	MYLIP	patch49	-0.126053022891755	0.125466189238902	0.0822506546927929
1642162	MYLK2	patch49	0.00605037585103224	0.842636587601572	0.030475116207926
1642163	MYLK3	patch49	-0.00492185869377668	0.884454396179817	0.0338658245279391
1642164	MYLK4	patch49	-0.00697726275093129	0.84977792187784	0.0368360449609692
1642165	MYMK	patch49	-0.0272667812505443	0.324603107713172	0.0276774169022278
1642166	MYMX	patch49	0.0263091324122241	0.694863367391518	0.0670651945608479
1642167	MYNN	patch49	-0.00399883746515028	0.940981109674326	0.0540081094846848
1642168	MYO10	patch49	0.114751336267387	0.133317783104845	0.0764270028806104
1642169	MYO15A	patch49	0.038655785573941	0.295321670569847	0.0369326875296397
1642170	MYO15B	patch49	-0.0455168712390898	0.53295154137088	0.0729950931905256
1642171	MYO16	patch49	-0.0200493921857963	0.404123402783169	0.0240294424205645
1642172	MYO18A	patch49	0.0561654399709806	0.304860670229458	0.0547316500654064
1642173	MYO18B	patch49	0.00780402698622716	0.851529713221736	0.0416928464696998
1642174	MYO19	patch49	-0.0609849052653284	0.28605587591528	0.0571578488803748
1642175	MYO1A	patch49	-0.0398038734204501	0.39128406976384	0.0464248120751203
1642176	MYO1B	patch49	-0.0791852952452008	0.146931271413775	0.054582813970078
1642177	MYO1C	patch49	0.0794518546656561	0.0938432248997045	0.0474095674885174
1642178	MYO1D	patch49	0.011488989433025	0.87735099771355	0.0744404487990312
1642179	MYO1E	patch49	0.0834736465986606	0.196698756243823	0.0646466862481247
1642180	MYO1H	patch49	-0.0160757459061499	0.754694117220969	0.0514461416300053
1642181	MYO3A	patch49	-0.0248685125584189	0.46378730762489	0.0339411577924208
1642182	MYO3B	patch49	0.0221537639574155	0.587719054059589	0.0408599272354514
1642183	MYO5A	patch49	3.20759115916259e-05	0.99955465543084	0.0574639996605201
1642184	MYO5B	patch49	-0.0567129083669314	0.410757095771697	0.0689394681981033
1642185	MYO5C	patch49	0.0507839293028305	0.497746671257332	0.0748913850418137
1642186	MYO6	patch49	0.028373603724432	0.685618993580837	0.0700865126310504
1642187	MYO7B	patch49	-0.00429067365522167	0.865170334370607	0.0252679168168859
1642188	MYO9A	patch49	-0.0308345445836996	0.406571343836872	0.0371487256342588
1642189	MYO9B	patch49	-0.00916623609058542	0.803174122788231	0.0367741200974838
1642190	MYOC	patch49	0.0319126899441064	0.370587377332011	0.0356377590884136
1642191	MYOCD	patch49	-0.0539215382904148	0.272514661799349	0.0491339047785714
1642192	MYOCOS	patch49	-0.0341815779154857	0.361301247540959	0.0374390532620347
1642193	MYOD1	patch49	-0.00962632255507529	0.797282650807469	0.0374736430114423
1642194	MYOF	patch49	-0.0148482894890484	0.786078919590892	0.054705151985016
1642195	MYOG	patch49	-0.0320142900677518	0.402304250978179	0.0382213742215777
1642196	MYOM1	patch49	0.0335333143626074	0.484434322019686	0.0479558988405326
1642197	MYOM2	patch49	-0.0173202837741676	0.61624340429205	0.0345562143097298
1642198	MYOM3	patch49	-0.0486237572265919	0.302174508318393	0.0471199668624936
1642199	MYORG	patch49	-0.0129774506308526	0.814088326998797	0.0551831374749639
1642200	MYOT	patch49	0.104850988091847	0.00170757144122279	0.0334027136095217
1642201	MYOZ1	patch49	0.0438337881051882	0.236794792197248	0.0370464061491593
1642202	MYOZ2	patch49	-0.0335654793759525	0.350254414616715	0.0359294649596121
1642203	MYOZ3	patch49	-0.0259474275958962	0.386247198284856	0.0299437997963083
1642204	MYPN	patch49	-3.03187535340217e-05	0.999406662980899	0.0407683263980042
1642205	MYPOP	patch49	0.0951003526281434	0.0814240895884366	0.0545638017781876
1642206	MYRF	patch49	0.000765628318785208	0.984303786278972	0.0389141981586373
1642207	MYRFL	patch49	-0.0572304379946396	0.323622841087688	0.0579747346923801
1642208	MYRIP	patch49	0.0441128083838803	0.141121545529919	0.0299696225765785
1642209	MYSM1	patch49	-0.0638078006411332	0.303770132770838	0.0620388363070219
1642210	MYT1	patch49	-0.0277602252185023	0.384054602369803	0.0318883242691833
1642211	MYT1L	patch49	-0.0359014076221875	0.337906492045398	0.0374587789631526
1642212	MYZAP	patch49	-0.0181443779738787	0.50611861744117	0.027286699778406
1642213	MZF1	patch49	0.0347987342627335	0.548119268885899	0.0579369006275891
1642214	MZT1	patch49	-0.0451266592112481	0.515482755974122	0.0693848610134886
1642215	MZT2A	patch49	-0.0342178144538246	0.588402348843064	0.0632262607977756
1642216	MZT2B	patch49	-0.00866031864180033	0.690579550612222	0.0217542707042302
1642217	N4BP1	patch49	0.083082038286802	0.229846533042118	0.0691810231086341
1642218	N4BP2	patch49	0.0389341256758117	0.456894628483557	0.0523278638259317
1642219	N4BP2L1	patch49	0.132670290820617	0.0553762612397403	0.0692264030318571
1642220	N4BP2L2	patch49	0.0355915017888812	0.455010123685042	0.0476356525145958
1642221	N4BP3	patch49	-0.0619800313330537	0.365166063337285	0.0684357268312739
1642222	N6AMT1	patch49	0.0523569473259971	0.416400994447132	0.0644183110028274
1642223	NAA10	patch49	-0.0497496014705331	0.324026479421368	0.0504386721575227
1642224	NAA11	patch49	0.0413910500129185	0.4663290484062	0.0568141391270036
1642225	NAA15	patch49	-0.0400978245455022	0.310523822299516	0.0395343969260453
1642226	NAA16	patch49	0.0100364330967496	0.882811577816194	0.0680826794120297
1642227	NAA20	patch49	0.00911714602513118	0.912552876921602	0.0830144773655134
1642228	NAA25	patch49	0.0444570425732975	0.500747649950258	0.0660212487168686
1642229	NAA30	patch49	-0.0138976606009701	0.493330735843771	0.0202860812036523
1642230	NAA35	patch49	-0.0188556658635873	0.817949056957829	0.0819103743855492
1642231	NAA38	patch49	0.0503332894984609	0.347110540230269	0.0535278906731437
1642232	NAA40	patch49	-0.0404209087903393	0.585382333058259	0.0740874371821475
1642233	NAA50	patch49	-0.0466396948313698	0.487324091391125	0.0671427112749258
1642234	NAA60	patch49	-0.0364482673546829	0.431078553790844	0.0462878188509879
1642235	NAA80	patch49	-0.0129361704971536	0.809692569789245	0.0537130466546751
1642236	NAAA	patch49	-0.126902418120571	0.0749584564483925	0.0712462253300722
1642237	NAALAD2	patch49	0.020478967180235	0.724084960201423	0.0580092470732281
1642238	NAALADL1	patch49	-0.0434584646702301	0.30964248431451	0.0427698260340986
1642239	NAALADL2	patch49	-0.00556107397768443	0.898201290933953	0.0434655909605801
1642240	NAB1	patch49	-0.106781221211411	0.177231036726503	0.0791225881993717
1642241	NAB2	patch49	-0.11279416395688	0.0941197206045811	0.0673618493867028
1642242	NABP1	patch49	0.00155821396894272	0.969292462868763	0.0404750915354177
1642243	NABP2	patch49	-0.100186946753055	0.0754387072907151	0.0563402430282839
1642244	NACA	patch49	-0.00415953157364121	0.843262821599876	0.0210359450463093
1642245	NACA2	patch49	-0.0171448018743402	0.638850134130612	0.0365293838481818
1642246	NACAD	patch49	0.0712642388997975	0.039086033971449	0.034527992987525
1642247	NACC1	patch49	-0.111417593728059	0.0724045028945112	0.0620006470808607
1642248	NACC2	patch49	-0.0327553095715026	0.562155947959832	0.0565048353502079
1642249	NADK	patch49	0.0173706462539704	0.83571430946228	0.083757585498217
1642250	NADK2	patch49	0.0113516834122587	0.859915391645928	0.0643179655875507
1642251	NADSYN1	patch49	0.101903092499888	0.0545291880372003	0.0529870123993033
1642252	NAE1	patch49	-0.0124815690230312	0.830014601453103	0.0581357884901484
1642253	NAF1	patch49	0.0392242756320591	0.353797711729492	0.0422969134838867
1642254	NAGA	patch49	-0.0411501744784395	0.361646425590659	0.0451041686994209
1642255	NAGK	patch49	0.0537581817923982	0.133184284672856	0.0357918558571728
1642256	NAGLU	patch49	0.00858826018972794	0.891784649873537	0.0631234612781973
1642257	NAGPA	patch49	0.0938053094196836	0.0817686966356134	0.053881638952604
1642258	NAGS	patch49	0.0524290677132816	0.343967247291027	0.0553944853135939
1642259	NAIF1	patch49	0.0269825543570155	0.449308172179141	0.0356608800653709
1642260	NAIP	patch49	0.0987050046420146	0.0827885196217222	0.0568851239036667
1642261	NALCN	patch49	0.0271535596103593	0.457211098204593	0.0365203370678421
1642262	NALF1	patch49	0.0132836343374676	0.73445105009478	0.0391577105837023
1642263	NALF2	patch49	0.141959784729399	0.00110796614904428	0.0434934388222831
1642264	NAMPT	patch49	-0.0273812261142077	0.342323692102161	0.0288315576134292
1642265	NANOG	patch49	-0.0117327283593352	0.804663277946487	0.0474369990745676
1642266	NANOGNB	patch49	0.043552926947329	0.090473416493597	0.0257205379786721
1642267	NANOGP8	patch49	-0.0461911273521499	0.323090766394707	0.0467404232032082
1642268	NANOS1	patch49	0.087912725800564	0.0541888540614546	0.0456478873556502
1642269	NANOS2	patch49	-0.0196095044390846	0.443534389891512	0.025589377746821
1642270	NANOS3	patch49	0.00899230756641176	0.862894245040568	0.0520682968169525
1642271	NANP	patch49	-0.000828170994868548	0.989915868989283	0.0655213740251548
1642272	NANS	patch49	0.0416454632212645	0.589559643501091	0.077190179994466
1642273	NAP1L1	patch49	-0.0438101878487743	0.362742514009551	0.0481295608328564
1642274	NAP1L2	patch49	0.0549831272548698	0.113538704747301	0.0347372039484916
1642275	NAP1L3	patch49	-0.0155150818330589	0.645596667820679	0.0337341141438352
1642276	NAP1L4	patch49	-0.0892362467059853	0.100838906487351	0.0543733105026506
1642277	NAP1L5	patch49	-0.0254907557093172	0.405538370455638	0.0306431451118824
1642278	NAPA	patch49	0.0521733424356246	0.298272858995303	0.050153214435902
1642279	NAPB	patch49	0.0573714125983214	0.182257310333469	0.0430048730372235
1642280	NAPEPLD	patch49	0.00482171809746629	0.919061519854204	0.0474474225609224
1642281	NAPG	patch49	0.0429293623045476	0.56584907183262	0.0747607860517564
1642282	NAPRT	patch49	0.175876372038415	0.00375660207256735	0.0606552919434018
1642283	NAPSA	patch49	0.0677663172910968	0.122881330080379	0.0439152342415689
1642284	NARF	patch49	0.14295102201585	0.0398354507105929	0.0695246530023616
1642285	NARS1	patch49	0.0103031146041158	0.813616786457654	0.0436983291945388
1642286	NARS2	patch49	0.104041395366859	0.113114226815089	0.0656538641201599
1642287	NASP	patch49	-0.013324433886894	0.685749316678086	0.0329275147282076
1642288	NAT1	patch49	0.0056405770165209	0.926356052351672	0.0610212681898395
1642289	NAT10	patch49	-0.0997079280786519	0.0950213252012347	0.0597096881608859
1642290	NAT14	patch49	0.189985226647905	0.0132612261389346	0.0766756996122114
1642291	NAT16	patch49	0.0669621057267958	0.147072515582024	0.0461734421136017
1642292	NAT2	patch49	0.0351938766146549	0.546787455743091	0.0584002642585389
1642293	NAT8	patch49	0.0209836579915285	0.775388007637794	0.0735356478617634
1642294	NAT8B	patch49	0.060661253469884	0.345819816542085	0.0643389101906961
1642295	NAT8L	patch49	-0.0176619500891824	0.557191285193181	0.0300850346463678
1642296	NAT9	patch49	0.113978269421282	0.136081226894301	0.0764522227153126
1642297	NATD1	patch49	-0.0107892420704692	0.545759958990538	0.017857744207574
1642298	NAV1	patch49	-0.0226804058685864	0.581903129584625	0.0411883016443648
1642299	NAV2	patch49	-0.0223504375524358	0.528601994715813	0.035465832602071
1642300	NAV3	patch49	0.0890827869061402	0.00853375151504879	0.0338526599307763
1642301	NAXD	patch49	-0.0219662974523719	0.733743073458413	0.0645736566235272
1642302	NAXE	patch49	-0.0297882293376917	0.633391598590491	0.0624497657892592
1642303	NBAS	patch49	0.0409249129300011	0.410107385530932	0.0496787723964583
1642304	NBDY	patch49	0.0160430666489311	0.69211302087182	0.0405109855633421
1642305	NBEA	patch49	-0.00863588872471656	0.867261203372204	0.0516658020862784
1642306	NBEAL1	patch49	-0.0487415628965393	0.475061359387905	0.0682334472534384
1642307	NBEAL2	patch49	-0.0179516068134408	0.728135625419301	0.0516398500200808
1642308	NBN	patch49	0.00391761752265039	0.956821943645969	0.07235353486728
1642309	NBPF1	patch49	0.0330907856300207	0.566954254908245	0.0577913943713517
1642310	NBPF10	patch49	-0.0351047610721252	0.513566820487046	0.0537302473108793
1642311	NBPF11	patch49	-0.00999765919282385	0.84296704046438	0.0504645448343196
1642312	NBPF14	patch49	-0.0243751186274263	0.439260427861152	0.0315119575994115
1642313	NBPF15	patch49	-0.021040411661733	0.500058091485467	0.0311959633153173
1642314	NBPF19	patch49	-0.0246616154818997	0.542918734737642	0.0405313930116627
1642315	NBPF20	patch49	-0.0158454780362473	0.796429536421054	0.0614194841719694
1642316	NBPF3	patch49	-0.0268293087927792	0.619973844395536	0.0540994327787977
1642317	NBPF4	patch49	-0.0361058090532532	0.327610841502467	0.0368781520513542
1642318	NBPF6	patch49	-0.010865977404128	0.819799050937508	0.0476957934507529
1642319	NBPF8	patch49	0.019767391155794	0.607488201428358	0.0384802247747689
1642320	NBPF9	patch49	-0.00841760209269776	0.853137613144141	0.0454689745267853
1642321	NBR1	patch49	-0.0571795410468421	0.405848468821457	0.0687825291812937
1642322	NCALD	patch49	0.00793726273162273	0.854826596026575	0.0433788634455052
1642323	NCAM1	patch49	-0.0328412021374734	0.345860135053169	0.0348351491083777
1642324	NCAM2	patch49	0.0101564482299118	0.763463667825355	0.0337472921438334
1642325	NCAN	patch49	0.020535795269649	0.592056139133532	0.0383200756734479
1642326	NCAPD2	patch49	0.0526104615927785	0.228430229088645	0.0436747716397414
1642327	NCAPD3	patch49	0.0480593767586663	0.503180501670822	0.0717781709266508
1642328	NCAPG	patch49	-0.0326151805326284	0.44818339142096	0.0429983631137705
1642329	NCAPG2	patch49	0.0278986150108856	0.610951810283719	0.0548370178145813
1642330	NCAPH	patch49	-0.0210411158381819	0.763281817697258	0.0698589104284203
1642331	NCAPH2	patch49	0.0823166268748586	0.119234015303376	0.0528236425055621
1642332	NCBP1	patch49	-0.0588390266035158	0.428383569342479	0.074287857566656
1642333	NCBP2	patch49	-0.0298910295993618	0.63303082021731	0.0625987779898644
1642334	NCBP2AS2	patch49	0.0362112279886708	0.581507047648504	0.0656917493091237
1642335	NCBP2L	patch49	0.042793681520577	0.160778560527611	0.0305077097409085
1642336	NCBP3	patch49	-0.0249826841637625	0.728056103238769	0.0718436654091592
1642337	NCCRP1	patch49	0.06895980580589	0.355297189217212	0.0745938789145598
1642338	NCDN	patch49	0.0850662926970013	0.124281369803056	0.0553323283416767
1642339	NCEH1	patch49	0.367062763666952	2.30030174993171e-06	0.0775712207572956
1642340	NCF4	patch49	-0.0218123951122392	0.705899441835969	0.0577971351525727
1642341	NCK1	patch49	-0.0158896153118835	0.813550951114245	0.067367965484622
1642342	NCK2	patch49	0.0833832953137774	0.10236646977511	0.0510345167490003
1642343	NCKAP1	patch49	-0.122421041207109	0.125154061851189	0.0798147626015069
1642344	NCKAP5	patch49	-0.0260853589414805	0.682315526869876	0.063726158550368
1642345	NCKAP5L	patch49	-0.0749085103605028	0.280227677784982	0.0693627093773039
1642346	NCKIPSD	patch49	0.0621180509643067	0.178097055334989	0.0461201905181218
1642347	NCL	patch49	-7.10497052828588e-05	0.998279900893599	0.0329550139832132
1642348	NCLN	patch49	-0.0586162050348293	0.403670108525713	0.0701845243727718
1642349	NCMAP	patch49	-0.0263140662995726	0.493144957638504	0.0383935067630428
1642350	NCOA1	patch49	-0.0220475216038512	0.757302507338303	0.0713405642694909
1642351	NCOA2	patch49	-0.0192721060183381	0.759645977199603	0.0629876249967307
1642352	NCOA3	patch49	-0.134860544642528	0.0697940788594441	0.074355404273245
1642353	NCOA4	patch49	0.00426675871666687	0.951211638753324	0.0697306755134517
1642354	NCOA5	patch49	0.0571063915867382	0.371435006891663	0.063885348774524
1642355	NCOA6	patch49	0.000100936229210892	0.99876910927261	0.0654245026875857
1642356	NCOA7	patch49	0.0186239845925863	0.762526651869077	0.0616310597320036
1642357	NCOR1	patch49	-0.0783244942786595	0.0848581018212187	0.0454425389865949
1642358	NCOR2	patch49	-0.0577797111429594	0.217766339996661	0.0468731435600153
1642359	NCR2	patch49	0.0399323472510911	0.316909036296884	0.0398942619634437
1642360	NCR3	patch49	-0.0132796135736886	0.638838986518765	0.028293122454023
1642361	NCR3LG1	patch49	-0.029951632084328	0.464127044341194	0.0409098157773906
1642362	NCS1	patch49	-0.100536526750757	0.0456387490169811	0.0502848367320564
1642363	NCSTN	patch49	0.0808218559425836	0.154320072262492	0.0567288187374533
1642364	NDC1	patch49	0.053991590552021	0.224198786879047	0.0444146306677683
1642365	NDC80	patch49	-0.017346030591818	0.661236987592831	0.0395812585677303
1642366	NDE1	patch49	-0.0519734831825459	0.410888975187766	0.0631960956035928
1642367	NDEL1	patch49	-0.0562045665783355	0.420815302439121	0.069811516659105
1642368	NDFIP1	patch49	0.0439882042672292	0.433719699602094	0.0561847328373708
1642369	NDFIP2	patch49	-0.0146504046340916	0.839726061755202	0.0724345999497224
1642370	NDN	patch49	0.0209210431194866	0.488006384177544	0.0301652806644922
1642371	NDNF	patch49	0.00664517441852691	0.819607699863311	0.0291372576557555
1642372	NDOR1	patch49	-0.0387386775207804	0.61630149105877	0.0773014214009558
1642373	NDP	patch49	0.0017082476634458	0.96145184847307	0.0353420050814171
1642374	NDRG1	patch49	-0.0214006595392373	0.435071129028867	0.0274148976285646
1642375	NDRG2	patch49	0.0401074603924031	0.607241576867541	0.0780216768850742
1642376	NDRG3	patch49	-0.0822396709674393	0.190310343057498	0.062783982549762
1642377	NDRG4	patch49	-0.0318570858467462	0.646499041272112	0.0694559963167085
1642378	NDST1	patch49	-0.0290412602963735	0.669726003099637	0.0680831980000101
1642379	NDST2	patch49	0.0565887012730482	0.251362852726275	0.0493272045476778
1642380	NDST3	patch49	-0.0434071162093418	0.38688163509626	0.0501595690386731
1642381	NDST4	patch49	0.0310660192437117	0.313869425879708	0.0308420351635915
1642382	NDUFA1	patch49	0.0412510067151335	0.32579451660906	0.041975495121524
1642383	NDUFA10	patch49	-0.00594079576797623	0.917350890062418	0.0572453596380882
1642384	NDUFA11	patch49	0.0138896227007379	0.806783041137231	0.0567863613813706
1642385	NDUFA12	patch49	0.0231367881907134	0.673191769057372	0.0548521857053584
1642386	NDUFA13	patch49	-0.00144471793816231	0.976226276380473	0.0484768711878237
1642387	NDUFA2	patch49	-0.0245015513914034	0.671761175294074	0.0578189620398873
1642388	NDUFA3	patch49	0.0943501030252623	0.022227530548294	0.0412487618506058
1642389	NDUFA4	patch49	0.0379420528928054	0.177130815773927	0.0281077397077836
1642390	NDUFA4L2	patch49	0.0138934209296865	0.803349317622709	0.0557898619747488
1642391	NDUFA5	patch49	0.0756948617281597	0.305801596320916	0.0739061894903034
1642392	NDUFA6	patch49	0.0542862104858301	0.198136910689099	0.0421774607252681
1642393	NDUFA7	patch49	-0.0401820421815718	0.522856853525015	0.0628823138027719
1642394	NDUFA8	patch49	-0.0843139548375703	0.120006437643958	0.0542184947627782
1642395	NDUFA9	patch49	-0.0110734304584934	0.858769544849478	0.0622270180970973
1642396	NDUFAB1	patch49	0.0201183806938994	0.715895156248978	0.0552739341953736
1642397	NDUFAF1	patch49	-0.014532316637795	0.757511333275403	0.0470649480247044
1642398	NDUFAF2	patch49	0.0571423976718049	0.365260766158132	0.0631066805724257
1642399	NDUFAF3	patch49	0.0425163937862707	0.408305361959004	0.0514124939999262
1642400	NDUFAF4	patch49	-0.0311515196668756	0.337630261929342	0.0324842635696089
1642401	NDUFAF5	patch49	-0.0476481887091535	0.477815569874852	0.0671208292286508
1642402	NDUFAF6	patch49	-0.0561548175504799	0.272994525795608	0.0512201273911221
1642403	NDUFAF7	patch49	0.0119022646018985	0.881344032814867	0.0797337404376817
1642404	NDUFAF8	patch49	0.0194701124294625	0.751307917934338	0.0614321315334576
1642405	NDUFB1	patch49	-0.012575790197296	0.756489397734958	0.0405519873750541
1642406	NDUFB10	patch49	0.0201280971254634	0.645074403558607	0.0436949540482301
1642407	NDUFB11	patch49	0.0262122158334922	0.562276843491952	0.0452316002545672
1642408	NDUFB2	patch49	0.0142474493106158	0.754417847305822	0.0455421688562818
1642409	NDUFB3	patch49	0.146267969829673	0.0612507151438472	0.07812599873075
1642410	NDUFB4	patch49	0.0306963719320599	0.523553719507057	0.0481184950341117
1642411	NDUFB5	patch49	0.0477015396542685	0.547776350214449	0.0793509412753225
1642412	NDUFB6	patch49	-0.0865965990787703	0.165871086475168	0.0624864820611162
1642413	NDUFB7	patch49	0.0539941672041399	0.121637041616734	0.0348739585801187
1642414	NDUFB8	patch49	0.0284811678611138	0.59008500033191	0.0528646754247861
1642415	NDUFB9	patch49	-0.00895628748551154	0.885258918617372	0.0620606522753048
1642416	NDUFC1	patch49	0.00954754562030916	0.798277806287018	0.0373544108135574
1642417	NDUFC2	patch49	-0.0466361264933707	0.420140057755955	0.0578424616850316
1642418	NDUFS1	patch49	0.0631089766438557	0.214919736120217	0.0508801200640501
1642419	NDUFS2	patch49	-0.070354923472265	0.0712860243778166	0.0389966203595646
1642420	NDUFS3	patch49	0.143621263930748	0.0125237191851119	0.0574908545833222
1642421	NDUFS4	patch49	-0.0318099597992759	0.562417637043934	0.0549108025460071
1642422	NDUFS5	patch49	-0.0512775846954185	0.133304466927636	0.0341508671296961
1642423	NDUFS6	patch49	0.0230195942161635	0.594314363068017	0.0432181670534384
1642424	NDUFS7	patch49	0.0529855232280747	0.377969896223357	0.0600919660829595
1642425	NDUFS8	patch49	0.0327263456996775	0.489275861791737	0.0473249148736172
1642426	NDUFV1	patch49	-0.0528878819952714	0.262844283623972	0.0472276114728277
1642427	NDUFV2	patch49	-0.00209672285332156	0.978111374580893	0.0764154298540145
1642428	NDUFV3	patch49	0.00320337909221133	0.961685326026851	0.0666790115250971
1642429	NEB	patch49	-0.0314413737593665	0.343525633109776	0.0331893243392619
1642430	NEBL	patch49	0.0229352527434349	0.557961802691402	0.0391439607436107
1642431	NECAB1	patch49	0.0181774891274987	0.637933058223632	0.0386240259952059
1642432	NECAB2	patch49	-0.023423209385989	0.564403216391747	0.0406397941368848
1642433	NECAB3	patch49	0.0697166700001617	0.244784784869772	0.0599310860570684
1642434	NECAP1	patch49	-0.00282339790537958	0.965919145431045	0.0660758051620051
1642435	NECAP2	patch49	-0.0124863029573495	0.763004632041482	0.0414059729101808
1642436	NECTIN1	patch49	-0.0772292420989586	0.247796096035374	0.0668138276758899
1642437	NECTIN2	patch49	-0.0655906356905767	0.24173265654884	0.0560201638327376
1642438	NECTIN3	patch49	0.191142361422814	0.00117822470493186	0.0588777349920746
1642439	NECTIN4	patch49	-0.00768310397782686	0.893375981031036	0.0573185780893166
1642440	NEDD1	patch49	0.0692050796080193	0.275363978335499	0.0634360926124921
1642441	NEDD4	patch49	0.0554434601500249	0.247491789014129	0.0479352893402005
1642442	NEDD4L	patch49	-0.0417896765876887	0.446400178846365	0.0548777407331355
1642443	NEDD8	patch49	0.02328918309185	0.534471777526744	0.0374877445344159
1642444	NEDD9	patch49	-0.0221543773520238	0.605598257754213	0.042900959272049
1642445	NEFH	patch49	-0.021568922278932	0.565621581411332	0.0375399425617362
1642446	NEFL	patch49	-0.0228888520330991	0.602196938348746	0.0439085119550641
1642447	NEFM	patch49	-0.0204805846345363	0.636337056911114	0.0433119340812756
1642448	NEGR1	patch49	-0.0427664786324078	0.313638233557521	0.0424378527092276
1642449	NEIL1	patch49	0.0109450764989793	0.880045319514138	0.072521712589689
1642450	NEIL2	patch49	0.00784513623631181	0.855094439068831	0.0429555126399431
1642451	NEIL3	patch49	-0.0362073712851416	0.380807227165837	0.0413087360896328
1642452	NEK1	patch49	0.0157620251468467	0.72469862916186	0.0447516753332494
1642453	NEK10	patch49	0.00134805942106883	0.97930734458831	0.0519705275837467
1642454	NEK11	patch49	0.133437913891301	0.0386354392497413	0.0645023873763127
1642455	NEK2	patch49	0.0402889615835307	0.345070212571319	0.0426651640569211
1642456	NEK3	patch49	-0.029621196418727	0.490030303732114	0.0429091169286666
1642457	NEK4	patch49	-0.0650356339980274	0.221710831165224	0.0532127584121076
1642458	NEK5	patch49	-0.00494042829452701	0.914549079216563	0.0460392044849302
1642459	NEK6	patch49	0.0839315057289339	0.0473656475642633	0.0423121836617433
1642460	NEK7	patch49	0.109691766447164	0.0297205242683676	0.0504429648981929
1642461	NEK8	patch49	0.0839378700725318	0.0947630563208748	0.0502265580645386
1642462	NEK9	patch49	0.00806099848123435	0.887535141795677	0.0569952568608946
1642463	NELFA	patch49	-0.0412059434488593	0.353305517590885	0.0443883995186137
1642464	NELFB	patch49	-0.0377177803432246	0.658711010395393	0.0853872061506702
1642465	NELFCD	patch49	-0.045097575671069	0.355667782927355	0.0488196819724599
1642466	NELFE	patch49	-0.0839705546756457	0.223214645153679	0.068929294243759
1642467	NELL1	patch49	-0.0306456870029823	0.372442447739604	0.0343558692198187
1642468	NELL2	patch49	0.0062300701627995	0.883235790821373	0.0424166696628314
1642469	NEMF	patch49	-0.0177822696381541	0.785003824408886	0.0651789387958778
1642470	NEMP1	patch49	0.12581935179528	0.0182913719841806	0.0532990195815411
1642471	NEMP2	patch49	0.0404356471059658	0.380771902909267	0.046129324599764
1642472	NENF	patch49	-0.0123086649890054	0.875479358474503	0.0785429979247636
1642473	NEO1	patch49	-0.022501499387346	0.64850306268119	0.0493587049110205
1642474	NEPRO	patch49	-0.0148445367742697	0.835234786861035	0.0713658876865318
1642475	NET1	patch49	-0.0596400717068967	0.341692536389575	0.0627170280362672
1642476	NETO2	patch49	-0.0267297206933805	0.555267534547421	0.0453096165130084
1642477	NEU1	patch49	-0.0580936333907426	0.37516550919488	0.0654991078565204
1642478	NEU2	patch49	-0.0247644681283436	0.603667465522858	0.047699673701853
1642479	NEU3	patch49	-0.0646473471171608	0.315039694558757	0.0643366599432055
1642480	NEU4	patch49	0.0523933350670678	0.144154615741997	0.0358667344847249
1642481	NEURL1	patch49	-0.0649863004580743	0.197894424715326	0.0504635594012636
1642482	NEURL1B	patch49	-0.0430564434113325	0.294230850444082	0.0410443437897567
1642483	NEURL2	patch49	-0.0521109107119866	0.435256070687099	0.0667825589523179
1642484	NEURL3	patch49	0.0360260629094977	0.379003357495594	0.0409465581835281
1642485	NEURL4	patch49	-0.0202247068882679	0.654691185603389	0.045216287268732
1642486	NEUROD1	patch49	-0.0283977972488205	0.321942134424354	0.0286673595083325
1642487	NEUROD2	patch49	0.0974959287889195	0.00900932398716493	0.0373122710006815
1642488	NEUROD4	patch49	0.0115241130935861	0.540108115845057	0.0188086766093359
1642489	NEUROD6	patch49	-0.0157526904419611	0.645124229554803	0.0342017856217694
1642490	NEUROG1	patch49	-0.0626804891390125	0.312696003411078	0.062077833000421
1642491	NEUROG2	patch49	0.042789653209152	0.359700254400567	0.0467114909893221
1642492	NEUROG3	patch49	-0.0322037746504112	0.5788830388045	0.0580183182852911
1642493	NEXMIF	patch49	-0.0246673023050179	0.641731521782325	0.0530121137566577
1642494	NF1	patch49	-0.0529965703195595	0.383313281534225	0.0607826272643934
1642495	NF2	patch49	-0.0534935399250631	0.242866564366532	0.0457983365985343
1642496	NFAM1	patch49	-0.041284602693297	0.598457788735638	0.0783892608362068
1642497	NFASC	patch49	-0.0513830656432923	0.195273114834836	0.0396672459579025
1642498	NFAT5	patch49	0.0614961820016622	0.356631461479022	0.0667052679913341
1642499	NFATC2IP	patch49	-0.0699313404308599	0.316669640452552	0.0698300873434977
1642500	NFATC3	patch49	-0.00705892779188152	0.886235152876875	0.0493359567077845
1642501	NFATC4	patch49	0.000689905605726526	0.991134132877765	0.0620829780374913
1642502	NFE2	patch49	-0.0015919708410375	0.977728946428495	0.0570231160041079
1642503	NFE2L1	patch49	-0.0919714148434056	0.203548210814698	0.0723208029270432
1642504	NFE2L2	patch49	0.135736998039319	0.0260063429949969	0.0609521750326496
1642505	NFE2L3	patch49	-0.100894027260335	0.0850498901464278	0.0585730387317031
1642506	NFIA	patch49	-0.0388533538613874	0.357879665839081	0.0422540214478694
1642507	NFIB	patch49	-0.0788890391175701	0.340810688756458	0.0828076824965269
1642508	NFIC	patch49	0.0179227361541203	0.649724221866298	0.0394617951495248
1642509	NFIL3	patch49	0.0261825483120641	0.62233608693495	0.0531538663759154
1642510	NFILZ	patch49	-0.0404260828841124	0.317325530247806	0.0404223046717562
1642511	NFIX	patch49	-0.0204140174047171	0.593901976050678	0.0382835022149646
1642512	NFKB1	patch49	-0.0187096633249584	0.676593501420583	0.0448515335784848
1642513	NFKB2	patch49	0.0192086355566001	0.779796098172973	0.0686995461870168
1642514	NFKBIA	patch49	-0.033938434254004	0.412097907327068	0.0413735622883407
1642515	NFKBIB	patch49	0.0107122039099924	0.864470268643417	0.0627555012911941
1642516	NFKBID	patch49	-0.0151480741965565	0.764895394480506	0.0506491066446104
1642517	NFKBIE	patch49	-0.0534076826489113	0.324444269266443	0.0541942017721742
1642518	NFKBIL1	patch49	0.0388151932927198	0.561852233400886	0.0669065074678028
1642519	NFKBIZ	patch49	-0.0758435643073633	0.0616729986144386	0.0405762377222564
1642520	NFRKB	patch49	-0.0496344066156862	0.458912212963809	0.067009172251393
1642521	NFS1	patch49	0.0236529288322535	0.746334801660548	0.0731161026454211
1642522	NFU1	patch49	-0.0401590373153853	0.606068285008409	0.0778676659073794
1642523	NFX1	patch49	0.037783304269642	0.560741589618165	0.0649433315189642
1642524	NFXL1	patch49	0.0598032393039922	0.327307198134581	0.0610441617512109
1642525	NFYA	patch49	-0.110569862228035	0.115806719779426	0.0702941089956382
1642526	NFYB	patch49	-0.0436919240312298	0.497416051762989	0.0643832329377104
1642527	NFYC	patch49	-0.0299608675538512	0.590335891404886	0.0556487386963302
1642528	NGB	patch49	-0.0261887810404122	0.4424215234185	0.0340916938532537
1642529	NGDN	patch49	-0.0467476348855819	0.5058386591844	0.0702558882833968
1642530	NGEF	patch49	-0.0563958863118941	0.276755385471076	0.0518447074568346
1642531	NGF	patch49	0.0287878452586998	0.541008520165278	0.0470896764452278
1642532	NGFR	patch49	0.0117311333170507	0.712249330977942	0.0318035020228591
1642533	NGLY1	patch49	0.020184688392098	0.724319047320782	0.0572262822274515
1642534	NGRN	patch49	-0.0708370309731231	0.336125208944472	0.0736378629692278
1642535	NHEJ1	patch49	-0.0300674208549395	0.452598887799109	0.0400278521424671
1642536	NHERF1	patch49	0.00258432396089236	0.949347945316424	0.0406790482280413
1642537	NHERF2	patch49	0.0745344370749436	0.203116861695687	0.0585534836563712
1642538	NHERF4	patch49	-0.0502868907544307	0.293312585046722	0.0478457924633295
1642539	NHLH1	patch49	-0.0387441028543222	0.45066452632558	0.051358779317394
1642540	NHLH2	patch49	0.0129522957398979	0.772547064377062	0.0448076572869103
1642541	NHLRC1	patch49	-0.0618531825617778	0.263115674099463	0.0552648265686566
1642542	NHLRC2	patch49	-0.0892169784988716	0.223831646310936	0.073333629029153
1642543	NHLRC3	patch49	-0.0783464502109321	0.18736390441444	0.0594144811186958
1642544	NHLRC4	patch49	0.0113078942602103	0.811439708368148	0.0473956983191857
1642545	NHP2	patch49	0.0106616468223575	0.839663669925113	0.0526925701572823
1642546	NHS	patch49	0.0210715380327647	0.612713600702652	0.0416233362748563
1642547	NHSL1	patch49	-0.0309879342604771	0.301814813093046	0.0300072308868325
1642548	NHSL2	patch49	-0.00104325373646852	0.979467390790911	0.0405331983106967
1642549	NIBAN1	patch49	0.0463474852672617	0.407123599041761	0.0559041176070016
1642550	NIBAN2	patch49	0.0620891502938074	0.205186699895239	0.0490003042859209
1642551	NIBAN3	patch49	0.0404404790378255	0.212074561732041	0.0324021556999247
1642552	NICN1	patch49	0.00222409350237129	0.968818268036831	0.0568925236204873
1642553	NIF3L1	patch49	-0.00206993161639216	0.977202410943783	0.072430415430812
1642554	NIFK	patch49	-0.108702632992745	0.0618080614414403	0.0581860035749845
1642555	NIM1K	patch49	0.0478020313849191	0.111146071760798	0.0299997586100179
1642556	NIN	patch49	0.0174489932054191	0.778669147239884	0.0620800079996615
1642557	NINJ1	patch49	0.0818866518279427	0.191807076095398	0.0627257219176051
1642558	NINJ2	patch49	0.0553114272425759	0.197693399905311	0.0429315118956068
1642559	NINL	patch49	-0.0639509623842221	0.387607009075095	0.0740122518748754
1642560	NIP7	patch49	-0.0108979328718022	0.87638118900236	0.0700524330987019
1642561	NIPA1	patch49	-0.0774425451291869	0.127548580239276	0.0508101299783903
1642562	NIPA2	patch49	0.050111679020666	0.379781555889215	0.0570490929358525
1642563	NIPAL1	patch49	0.0752261606656236	0.0288960492149313	0.034417621725848
1642564	NIPAL2	patch49	0.0162692181894597	0.851773967910959	0.0870628600329823
1642565	NIPAL3	patch49	0.0455439984645203	0.27878806112185	0.04204608385034
1642566	NIPAL4	patch49	-0.020645132492243	0.577034075764839	0.0370138511368978
1642567	NIPBL	patch49	-0.110844760667207	0.156168194749797	0.0781508763088016
1642568	NIPSNAP1	patch49	-0.0249168178740007	0.687928492015999	0.0620289049213738
1642569	NIPSNAP2	patch49	-0.00397982899746603	0.941733557144741	0.0544467844461404
1642570	NIPSNAP3A	patch49	0.00810065453881156	0.907405293041057	0.0696415244894459
1642571	NIPSNAP3B	patch49	-0.0264690824851081	0.533975586356944	0.0425546294581804
1642572	NISCH	patch49	-0.0838970273674662	0.174731250934514	0.0618072703997056
1642573	NIT1	patch49	-0.060159151310273	0.4123091839868	0.0733717902490397
1642574	NIT2	patch49	-0.0448854999997026	0.500151245207574	0.0665647995652268
1642575	NKAIN1	patch49	0.00797264580878712	0.85035884316564	0.042256477337733
1642576	NKAIN2	patch49	-0.041740292584512	0.33455879196834	0.043250240261309
1642577	NKAIN3	patch49	-0.00770864861464745	0.824898066986163	0.0348391328153198
1642578	NKAIN4	patch49	-0.0442194433312382	0.300462321085658	0.0427003340845379
1642579	NKAP	patch49	-0.0451864173273549	0.507233630849778	0.0681328145610384
1642580	NKAPD1	patch49	-0.0148867617398954	0.799687199351712	0.0586627041235453
1642581	NKAPL	patch49	-0.0208781857451856	0.563638181992718	0.0361530798560557
1642582	NKD1	patch49	-0.0149036615119489	0.761495678896227	0.0490998344073349
1642583	NKIRAS1	patch49	-0.0366431628773321	0.277526261904562	0.0337401443065467
1642584	NKIRAS2	patch49	0.0494823654776583	0.385001858522974	0.0569540506140939
1642585	NKPD1	patch49	0.0374796420780126	0.379697316274704	0.0426607456462195
1642586	NKRF	patch49	-0.0274229389708591	0.61560819645353	0.0546139352747948
1642587	NKTR	patch49	-0.0653491958770648	0.229368555498963	0.0543593641790384
1642588	NKX1-1	patch49	0.00470036045221356	0.925504725810305	0.0502669791176703
1642589	NKX1-2	patch49	0.0360991509829541	0.392441035639855	0.0422068591757719
1642590	NKX2-1	patch49	0.000814387012062279	0.980047183405299	0.0325607474041932
1642591	NKX2-2	patch49	-0.0410417702321727	0.234262472267279	0.0344996312403365
1642592	NKX2-3	patch49	0.0021279837087629	0.95838219933175	0.0407760405905467
1642593	NKX2-4	patch49	-0.03730795830466	0.532709632136642	0.0597951955158048
1642594	NKX2-5	patch49	-0.0577640501075395	0.171229491981139	0.0422094911483064
1642595	NKX2-6	patch49	0.0101424976985227	0.784410324739767	0.0370712767246636
1642596	NKX2-8	patch49	-0.0517966854678513	0.232501551193083	0.0433764486661946
1642597	NKX3-1	patch49	0.0775960552673455	0.0750664736303287	0.0435805576597361
1642598	NKX3-2	patch49	-0.030836935719934	0.334572294103062	0.0319533491062023
1642599	NKX6-1	patch49	-0.0279450804183435	0.54879130067321	0.0466044122679288
1642600	NKX6-2	patch49	-0.0396135349378366	0.261741500515421	0.0352922663501763
1642601	NKX6-3	patch49	0.060116152916991	0.380589346461075	0.0685547273277056
1642602	NLE1	patch49	0.132093793641967	0.00372400617374152	0.045512837427012
1642603	NLGN1	patch49	0.0473746702370744	0.349009842816462	0.0505804034662315
1642604	NLGN2	patch49	0.104057717071025	0.141830191470497	0.0708213629766149
1642605	NLGN3	patch49	0.0324639902053988	0.399249077645158	0.0385076559273662
1642606	NLGN4X	patch49	0.029970037615679	0.573094547230224	0.0531811648366157
1642607	NLGN4Y	patch49	-0.0096276406651771	0.756693006601153	0.0310721911748838
1642608	NLK	patch49	-0.00441822276854571	0.948368578004152	0.0682249145439509
1642609	NLN	patch49	-0.026345591718989	0.65852515117904	0.0596076748215436
1642610	NLRC4	patch49	0.0686390158082433	0.124592329822362	0.0446839142715826
1642611	NLRC5	patch49	-0.108795412148765	0.110779202189047	0.0682080484112062
1642612	NLRP10	patch49	0.0547285889776234	0.0280818728429277	0.0249113138294305
1642613	NLRP11	patch49	-0.025611103801081	0.451761151149013	0.0340321776816524
1642614	NLRP12	patch49	0.0315880491752901	0.270655516294758	0.028671939961201
1642615	NLRP13	patch49	0.0566163686962551	0.0756354985713903	0.0318597295716084
1642616	NLRP14	patch49	0.00387062723711661	0.934039886839342	0.046764599927634
1642617	NLRP2	patch49	-0.0431577134434572	0.608479789594339	0.0842455279497831
1642618	NLRP2B	patch49	0.0277432323151025	0.356530894737753	0.0300869532806238
1642619	NLRP3	patch49	-0.0309500865527914	0.655794995630399	0.0694322505702007
1642620	NLRP4	patch49	-0.0183005371916801	0.613833449491119	0.0362639309947489
1642621	NLRP5	patch49	-0.0401334844656833	0.291139586476225	0.0380136914942556
1642622	NLRP6	patch49	-0.036283874906878	0.575165035052092	0.0647340436497175
1642623	NLRP7	patch49	-0.0096716477577925	0.772352098222091	0.0334289934514442
1642624	NLRP8	patch49	0.0899987449330272	0.0992055974246405	0.0545744998834278
1642625	NLRP9	patch49	-0.0179287448314953	0.655879842496018	0.0402312669410304
1642626	NLRX1	patch49	0.0810370721635979	0.209762886309862	0.064601298193037
1642627	NMB	patch49	-0.0183378274404822	0.723907630015499	0.0519094147609925
1642628	NMBR	patch49	0.0967209799037479	0.0777745415508288	0.0548243115118187
1642629	NMD3	patch49	0.0222994851651219	0.70837603723144	0.0596140023680141
1642630	NME1	patch49	-0.0639522748658277	0.178775965321644	0.0475563471451591
1642631	NME2	patch49	0.0246837582309197	0.41724294039158	0.0304250402418645
1642632	NME3	patch49	-0.0627053809171775	0.198269452792106	0.0487331001891071
1642633	NME4	patch49	-0.0159494516114799	0.765017142957484	0.053357061620768
1642634	NME5	patch49	0.0441439966311377	0.297498745186605	0.042366815198797
1642635	NME6	patch49	-0.0104792123352282	0.870945611397905	0.0645002184910806
1642636	NME7	patch49	-0.0366216843042565	0.506482360279788	0.0551212157464747
1642637	NME8	patch49	-0.0355723878244171	0.355756682975797	0.0385154553836018
1642638	NME9	patch49	0.018042352922227	0.665376864743263	0.0417131827347378
1642639	NMI	patch49	-0.0775903673559397	0.314696949050691	0.0771628003948028
1642640	NMNAT1	patch49	-0.00218467738870289	0.962363038586104	0.0462939856238397
1642641	NMNAT2	patch49	-0.031029387308263	0.529783071480018	0.0493790490820068
1642642	NMNAT3	patch49	-0.0104019992231543	0.714618406412215	0.0284451409022847
1642643	NMRAL1	patch49	-0.0876899918821843	0.229195452504168	0.0729159738209976
1642644	NMRK1	patch49	0.00564661985022858	0.903192414451967	0.0464218064669494
1642645	NMRK2	patch49	-0.000681343149312792	0.983042042894174	0.0320532945780898
1642646	NMS	patch49	0.0830642419415941	0.00891076992732972	0.0317434570413153
1642647	NMT1	patch49	0.090433231335181	0.145651879132198	0.0621386811320772
1642648	NMT2	patch49	-0.0540295407686007	0.293401123333562	0.0514161924468727
1642649	NMU	patch49	-0.00159277116410118	0.961250440011992	0.0327814940645359
1642650	NMUR1	patch49	-0.0552748404654094	0.375478985334556	0.0623619208479682
1642651	NMUR2	patch49	-0.041977497585139	0.348497460848088	0.044770392136501
1642652	NNAT	patch49	-0.0247116224879805	0.382257104252995	0.0282793125973427
1642653	NNT	patch49	-0.0503369227657333	0.210436849914439	0.0401870618455901
1642654	NOA1	patch49	-0.0270949612532147	0.537541713212705	0.0439434079696826
1642655	NOB1	patch49	-0.0370925758593682	0.330718054498033	0.0381302364191168
1642656	NOBOX	patch49	-0.0400535669370752	0.422404008200368	0.0499209638750488
1642657	NOC2L	patch49	-0.0373508848435681	0.411467105285703	0.0454722127589235
1642658	NOC3L	patch49	-0.00346503775327865	0.958745266445538	0.0669812875221542
1642659	NOC4L	patch49	0.131684090337956	0.0767568582415495	0.0743861491297644
1642660	NOCT	patch49	-0.045407922205254	0.402677067950328	0.0542548046792372
1642661	NOD1	patch49	-0.00927117694539965	0.889597242815457	0.0667843169795318
1642662	NOD2	patch49	0.00927142675340724	0.865327509365386	0.0546640725734469
1642663	NODAL	patch49	0.00982183654631147	0.781400368722029	0.0353923242100852
1642664	NOG	patch49	-0.0448667750831939	0.354892326404524	0.0484916018416637
1642665	NOL10	patch49	-0.0507015253221509	0.504820933360566	0.0760161509516536
1642666	NOL11	patch49	-0.00933256805736426	0.840377230136183	0.0463329433853316
1642667	NOL12	patch49	0.0838851654846247	0.117559874411413	0.0535858706209697
1642668	NOL3	patch49	-0.0305228754245506	0.584052930724169	0.0557476516694029
1642669	NOL4	patch49	-0.0224158138197785	0.608898962554541	0.0438077581803642
1642670	NOL4L	patch49	-0.0138436464707959	0.842416998229463	0.06963055850845
1642671	NOL6	patch49	0.0256148176189121	0.717743341736208	0.0708566715206278
1642672	NOL7	patch49	0.0262155961140189	0.635146017214628	0.055245099558647
1642673	NOL8	patch49	-0.0773370794916371	0.268003107256668	0.0698097410371884
1642674	NOL9	patch49	0.0558171762750039	0.321082122859897	0.0562469482756437
1642675	NOLC1	patch49	0.0473769553380125	0.466242025356445	0.0650178120734345
1642676	NOM1	patch49	0.0738106531026966	0.163365717939472	0.0529451695053073
1642677	NOMO1	patch49	0.124286996474644	0.131296343069412	0.0823464912397274
1642678	NOMO2	patch49	-0.012881704596359	0.531292897828226	0.0205749152630756
1642679	NONO	patch49	-0.0339103826307569	0.307438373771616	0.0332213199955174
1642680	NOP10	patch49	0.0160335255512686	0.619673777115833	0.0323027805368051
1642681	NOP14	patch49	-0.0203326263898694	0.738476547606961	0.0608953483493883
1642682	NOP16	patch49	0.0233323264735361	0.735206098703953	0.0689832173468142
1642683	NOP2	patch49	-0.0467344901820062	0.503207730342587	0.0698038638268445
1642684	NOP53	patch49	-0.0372105031280288	0.38789442707664	0.0430908554709429
1642685	NOP56	patch49	-0.0941616757457547	0.0159822882462739	0.0390657108324678
1642686	NOP58	patch49	0.00928229339362538	0.860043434570085	0.0526415429898393
1642687	NOP9	patch49	-0.103951447349122	0.187384838622868	0.078835920054774
1642688	NOPCHAP1	patch49	-0.00210529290604834	0.977567205400517	0.0748660506461626
1642689	NOS1	patch49	-0.0170070665826765	0.684101032356514	0.0417963818265504
1642690	NOS1AP	patch49	-0.016446644685505	0.661276404717778	0.0375336413991332
1642691	NOS2	patch49	-0.0382720733474359	0.273832633537749	0.0349699099148335
1642692	NOS3	patch49	0.0782440402830282	0.236624047809598	0.066104366126238
1642693	NOSIP	patch49	0.0965990836119746	0.159708040220665	0.0686895170169796
1642694	NOSTRIN	patch49	0.0426735328126853	0.293202049641292	0.0405927153099375
1642695	NOTCH2	patch49	-0.0552905151527956	0.400182123036001	0.0657136563837089
1642696	NOTCH2NLA	patch49	-0.000476774786640721	0.992059031799839	0.0479011210231422
1642697	NOTCH2NLB	patch49	-0.0268661182568309	0.488037281840236	0.0387400167243056
1642698	NOTCH2NLC	patch49	-0.0751782042522509	0.223814838916459	0.0617919428776134
1642699	NOTCH2NLR	patch49	-0.0126051783735802	0.845838134445495	0.0648268050049878
1642700	NOTCH3	patch49	-0.0276922318061011	0.529027305159747	0.0439876044051504
1642701	NOTO	patch49	0.010806759590375	0.763757760282284	0.0359541862075415
1642702	NOTUM	patch49	0.065574162100818	0.177805870100559	0.0486535393934243
1642703	NOVA1	patch49	-0.0304476753118393	0.40896344580818	0.0368702710525497
1642704	NOVA2	patch49	-0.0164404899717762	0.490379910174973	0.0238348089107111
1642705	NOX1	patch49	0.0709890120166047	0.103556575039002	0.0435991386304284
1642706	NOX3	patch49	-0.0234115919770142	0.388700150278342	0.0271573957779981
1642707	NOX5	patch49	0.00235965034565114	0.95948717721407	0.0464495345160115
1642708	NOXA1	patch49	-0.0200413738497286	0.777081791738833	0.0707818021091152
1642709	NOXO1	patch49	-0.0321844637628427	0.348773048622375	0.0343454310116046
1642710	NOXRED1	patch49	-0.00276997469740693	0.938895058487468	0.0361315958529928
1642711	NPAP1	patch49	-0.0243617593604309	0.583561058853092	0.0444367134243195
1642712	NPAS1	patch49	-0.00758371490198748	0.862296417753213	0.0437195493237537
1642713	NPAS2	patch49	-0.0310346048856837	0.687370032694862	0.0771130769841566
1642714	NPAS3	patch49	0.0265473228650402	0.543621048527605	0.0437066236118834
1642715	NPAS4	patch49	-0.0276498679029755	0.455733034383732	0.0370659722229667
1642716	NPAT	patch49	0.161974684394685	0.0181691939764486	0.0685427295203168
1642717	NPB	patch49	-0.00473639660041851	0.909559158102988	0.0416929803655354
1642718	NPBWR1	patch49	-0.0441436857607913	0.280502706250366	0.0408989214092065
1642719	NPBWR2	patch49	-0.0353524198723909	0.289382440000651	0.0333633832828745
1642720	NPC1	patch49	-0.0296935602058181	0.582367969811335	0.0539908691625786
1642721	NPC1L1	patch49	0.0227013882576738	0.595124076833705	0.0427145169550388
1642722	NPC2	patch49	-0.034572314909524	0.526993022652019	0.0546461358489208
1642723	NPDC1	patch49	-0.0489863697324182	0.368647789024886	0.054483156139935
1642724	NPEPL1	patch49	-0.0342299581653321	0.535615691053215	0.0552532929113545
1642725	NPEPPS	patch49	0.000930808549243291	0.987628025651354	0.0600228990976544
1642726	NPFF	patch49	-0.0270869838090176	0.669526608929691	0.0634609421563443
1642727	NPFFR1	patch49	-0.0390610972420691	0.383084125725346	0.0447782294014535
1642728	NPFFR2	patch49	0.00564671063045631	0.891582198910785	0.0414251777130566
1642729	NPHP1	patch49	-0.0462102689974583	0.402032590072001	0.0551378967934065
1642730	NPHP3	patch49	0.103144687203088	0.149483313659921	0.0715470147306942
1642731	NPHP4	patch49	-0.0790322047797397	0.196327496864366	0.0611562193521223
1642732	NPHS1	patch49	-0.00739638051824074	0.846070440417552	0.0380967654932288
1642733	NPHS2	patch49	0.000438219442619719	0.98426997117109	0.0222252678502539
1642734	NPIPA1	patch49	-0.09051638711623	0.169248440529182	0.0658363226212849
1642735	NPIPA3	patch49	-0.0264521786471539	0.680029716315371	0.0641338599317403
1642736	NPIPA8	patch49	-0.0285949015336013	0.430803147131583	0.0362926655853201
1642737	NPIPA9	patch49	-0.0297855192128526	0.475447251792485	0.0417332936676723
1642738	NPIPB11	patch49	0.0177683729727888	0.537205065826744	0.0287934375614065
1642739	NPIPB12	patch49	-0.0948946385994632	0.054705679124032	0.0493788291196154
1642740	NPIPB13	patch49	0.0259073176976864	0.238525004881902	0.0219766435944335
1642741	NPIPB15	patch49	-0.137126295931048	0.061216091162743	0.0732333705036948
1642742	NPIPB2	patch49	0.0169197971879795	0.631269494341193	0.0352512259909834
1642743	NPIPB3	patch49	0.00157941564298508	0.920946835489011	0.0159139329410465
1642744	NPIPB6	patch49	0.0248561930573524	0.666973758665737	0.0577598604282232
1642745	NPIPB7	patch49	0.032961765954315	0.663770821180036	0.0758186035834217
1642746	NPIPB8	patch49	-0.0629823571890699	0.0995053208843277	0.0382258592726874
1642747	NPIPB9	patch49	0.0239190381397423	0.603571953719501	0.0460591090242484
1642748	NPLOC4	patch49	-0.0381559582986357	0.639172444245218	0.0813747649528716
1642749	NPM1	patch49	-0.00214773352650508	0.931922945820782	0.0251399559930107
1642750	NPM2	patch49	-0.0174046613033069	0.681417780165356	0.042392586987477
1642751	NPM3	patch49	-0.0999283354393877	0.198854147272776	0.0777631213146848
1642752	NPNT	patch49	-0.0660802663877632	0.390778598587387	0.0769897969928715
1642753	NPPA	patch49	-0.041261337588494	0.307340970553899	0.0404147631060676
1642754	NPPB	patch49	-0.0190753966408976	0.446519792561187	0.025056191782581
1642755	NPPC	patch49	-0.0359246534613681	0.31478740901821	0.0357333680381505
1642756	NPR1	patch49	0.0953358904028698	0.0284150994629251	0.0434867142084312
1642757	NPR2	patch49	-0.0024379989057123	0.952587005670075	0.0410008839603447
1642758	NPR3	patch49	0.0236088229140788	0.547102951470351	0.0392070223295195
1642759	NPRL2	patch49	-0.0319943321134309	0.587828620415031	0.0590269779957341
1642760	NPRL3	patch49	0.027718872913066	0.666543664256557	0.0643236373705492
1642761	NPS	patch49	-0.00577750290931707	0.884917880308865	0.039914487255976
1642762	NPSR1	patch49	0.0050184208600329	0.881600417565305	0.033691940500514
1642763	NPTN	patch49	-0.0581025378445763	0.362065864098665	0.0637411041782258
1642764	NPTX1	patch49	0.00379967231437972	0.92939644112269	0.0428809511050588
1642765	NPTX2	patch49	-0.0135746219948027	0.733057082200057	0.039798300371497
1642766	NPTXR	patch49	-0.0210683098519275	0.745232462033158	0.0648346529103433
1642767	NPVF	patch49	-0.0292878743742874	0.532725149910372	0.0469428128002594
1642768	NPW	patch49	0.0953415561838735	0.0239413278745776	0.0422065662498151
1642769	NPY	patch49	-0.0171061450339322	0.704861871651601	0.0451596543896939
1642770	NPY1R	patch49	-0.033940242958658	0.431560475959793	0.0431478462526137
1642771	NPY2R	patch49	0.0160450980788295	0.68347811741507	0.0393502217425943
1642772	NPY4R	patch49	-0.0357267297497451	0.475719743089619	0.0500886024411978
1642773	NPY5R	patch49	0.0576027290348192	0.195937462518548	0.044534932919251
1642774	NQO1	patch49	-0.0135379904791751	0.874453216103867	0.0856755518001274
1642775	NQO2	patch49	-0.0440756752727616	0.381935421916811	0.0504049305417213
1642776	NR0B1	patch49	0.0980870457039238	0.0520877666319744	0.0504826578331628
1642777	NR0B2	patch49	-0.0237546518599112	0.59811353699241	0.0450617980718601
1642778	NR1D1	patch49	0.000583158567013581	0.990347886775398	0.0482021801700683
1642779	NR1D2	patch49	-0.0217399692279844	0.555152945418372	0.0368408013709869
1642780	NR1H2	patch49	0.0446615581966666	0.452107898379587	0.0593920472169873
1642781	NR1H3	patch49	-0.0652004763660116	0.341765753458146	0.0685747065209067
1642782	NR1H4	patch49	-0.0398959807313818	0.305260692978296	0.0389096915352808
1642783	NR1I2	patch49	-0.00836751913569717	0.86975078463031	0.0510259592889701
1642784	NR1I3	patch49	-0.0304789520506211	0.430951724847476	0.0386963780633586
1642785	NR2C1	patch49	-0.0345717365960793	0.404161684854678	0.0414380255602301
1642786	NR2C2	patch49	-0.0053297574646933	0.926905962501786	0.0580937579431773
1642787	NR2C2AP	patch49	-0.021476745113973	0.751069092510856	0.0676962269302081
1642788	NR2E1	patch49	0.13768617868151	0.00649691611184835	0.050563914620308
1642789	NR2E3	patch49	-0.00580911784852536	0.884728391182218	0.0400664667761067
1642790	NR2F1	patch49	0.0162035754085145	0.654481785495988	0.0362027813776313
1642791	NR2F2	patch49	-0.0338887286252023	0.631156613045972	0.0705814727194987
1642792	NR2F6	patch49	-0.0874608294516283	0.218329367747182	0.0710384808575537
1642793	NR3C1	patch49	0.0575640149721621	0.397363106794504	0.0680079704272713
1642794	NR3C2	patch49	-0.00529384269333466	0.904160130678482	0.0439631765389089
1642795	NR4A1	patch49	-0.0260300270828612	0.767507795454409	0.0880414853258403
1642796	NR4A2	patch49	-0.00361271401222918	0.974245802005183	0.111898204241896
1642797	NR4A3	patch49	-0.00684568265963666	0.894807109776717	0.0517700908973117
1642798	NR5A1	patch49	-0.0225340875823409	0.596407483894189	0.0425479747573756
1642799	NR5A2	patch49	0.129119438971852	0.00278226122192704	0.0431451405809048
1642800	NR6A1	patch49	0.0207010790018796	0.631273172538242	0.0431297297029769
1642801	NRAP	patch49	-0.00905684521026528	0.784445780044614	0.0331087518556661
1642802	NRARP	patch49	0.110299802896419	0.0916093174432058	0.065367767664969
1642803	NRAS	patch49	-0.0448941116173892	0.523971240944507	0.0704451630850012
1642804	NRBF2	patch49	-0.0717728020551251	0.20775053399291	0.0569635389398519
1642805	NRBP1	patch49	0.0514334676012036	0.43914669674503	0.0664762487945925
1642806	NRBP2	patch49	-0.0695817727264486	0.19553650545724	0.0537481602850395
1642807	NRCAM	patch49	-0.0269950463812145	0.48512921678	0.0386670208219925
1642808	NRDC	patch49	-0.0126637853549263	0.770671598760969	0.0434411007831364
1642809	NRDE2	patch49	0.00752800092943233	0.869340943858029	0.0457611983372742
1642810	NRF1	patch49	-0.0297830516581803	0.582978489966	0.054241362284069
1642811	NRG1	patch49	0.00527665916002422	0.776432891268887	0.018580457683438
1642812	NRG2	patch49	0.0682683303690027	0.129781722340822	0.0450534551604491
1642813	NRG3	patch49	0.0509520383821883	0.200869031096019	0.0398283873967541
1642814	NRG4	patch49	-0.00372169262028871	0.935455914309137	0.0459539036568866
1642815	NRGN	patch49	0.00776248739825427	0.89290172096847	0.0576528155756287
1642816	NRIP1	patch49	0.0100990781024958	0.829289331419835	0.0468358345645401
1642817	NRIP2	patch49	-0.0244457101629853	0.629441396145731	0.0506594061397106
1642818	NRIP3	patch49	-0.0193503956882247	0.547128356178542	0.0321371165240302
1642819	NRK	patch49	0.0469605315024719	0.279976550276086	0.0434611366677677
1642820	NRL	patch49	0.0651076806041414	0.187314110900091	0.0493692093233518
1642821	NRM	patch49	0.10350179614714	0.059442999635777	0.0548953914555604
1642822	NRN1	patch49	0.0177874569617742	0.740240871598467	0.0536482148632229
1642823	NRN1L	patch49	0.0904669028091323	0.0181033852268306	0.0382610268431832
1642824	NRROS	patch49	-0.0605945417565057	0.346765564067531	0.0643943230803843
1642825	NRSN1	patch49	0.0123221876909358	0.834264244030718	0.058887594331143
1642826	NRSN2	patch49	-0.0311613407073841	0.540321410175845	0.050885674017829
1642827	NRTN	patch49	-0.0376322669037637	0.234130625372008	0.0316246930220327
1642828	NRXN1	patch49	-0.0383587249522086	0.416960627985552	0.0472520674326632
1642829	NRXN2	patch49	-0.00825945286282206	0.795437454535836	0.0318561304448087
1642830	NRXN3	patch49	-0.0600169084268197	0.400393704797255	0.0713630923005485
1642831	NSA2	patch49	-0.0582321338269285	0.441793432971987	0.0757004255425421
1642832	NSD1	patch49	-0.00870036056811781	0.861397952127154	0.0498285013321176
1642833	NSD2	patch49	-0.0273796687176575	0.616286141146893	0.0546326131689799
1642834	NSD3	patch49	0.112966416871568	0.0598558253068451	0.0600123461246788
1642835	NSDHL	patch49	-0.0583104548593352	0.220443920436516	0.0475794208959177
1642836	NSF	patch49	0.0324770580611451	0.581899113887453	0.0589786903592532
1642837	NSFL1C	patch49	-0.0131893917689211	0.790276480108896	0.0495898967345068
1642838	NSG1	patch49	-0.0415498356907943	0.423576183900187	0.0519169117735525
1642839	NSG2	patch49	-0.0478115525282796	0.221248017157847	0.039080678963653
1642840	NSL1	patch49	0.103110356977382	0.0807752224550197	0.0590333479626267
1642841	NSMAF	patch49	0.00617581231589572	0.937516626575854	0.0787767131127469
1642842	NSMCE1	patch49	-0.0478784548975293	0.457049295076008	0.0643712532107971
1642843	NSMCE2	patch49	0.205289158717857	0.0069289781665736	0.075987066786307
1642844	NSMCE3	patch49	0.0292203357338718	0.595095935459682	0.054976247036923
1642845	NSMCE4A	patch49	-0.0806485533198939	0.173443201330142	0.0592366021641798
1642846	NSMF	patch49	-0.0911609869706994	0.185856694802125	0.0688962934779422
1642847	NSRP1	patch49	0.119563650322376	0.0326638942673371	0.0559511179243873
1642848	NSUN2	patch49	0.127551146689686	0.0252284691452666	0.0569749411837326
1642849	NSUN3	patch49	-0.0655092434864111	0.433796585076221	0.0836868661270739
1642850	NSUN4	patch49	-0.0674797806848473	0.256036265316686	0.0594027042989155
1642851	NSUN5	patch49	0.0607975851064606	0.385102488460095	0.069992653415312
1642852	NSUN6	patch49	-0.0238840547145269	0.733806705172937	0.0702286755425332
1642853	NSUN7	patch49	-0.0339170173109838	0.558275192223305	0.0579328193898274
1642854	NT5C	patch49	-0.0489584637744086	0.476065624081604	0.0686932296933744
1642855	NT5C1A	patch49	0.0097704567382747	0.785330854465956	0.0358684569647634
1642856	NT5C1B	patch49	0.0413568954272167	0.324242089363326	0.0419484116188071
1642857	NT5C2	patch49	0.0776357530114484	0.206475933430718	0.0614440546814329
1642858	NT5C3A	patch49	-0.016480452252463	0.784133203066389	0.0601574901522751
1642859	NT5C3B	patch49	-0.0469257371914756	0.443834016645465	0.061275905155971
1642860	NT5DC1	patch49	0.0156245633622912	0.829212629896269	0.0724279645238082
1642861	NT5DC2	patch49	-0.0391044568743108	0.551808332142789	0.0657104308270452
1642862	NT5DC3	patch49	0.0638294611188978	0.306516656103472	0.0624133827861211
1642863	NT5DC4	patch49	-0.023613286066527	0.511871680325935	0.0359967137465996
1642864	NT5M	patch49	0.0602126442267865	0.106900421471695	0.0373378377440789
1642865	NTAN1	patch49	-0.0504661103910847	0.225249937171192	0.0416087539913264
1642866	NTAQ1	patch49	0.0097045212781228	0.877747415918395	0.0630838839868039
1642867	NTF3	patch49	-0.0395217542952716	0.267408238372828	0.0356307082367868
1642868	NTF4	patch49	0.0132918749524574	0.767377658979092	0.0449312756419292
1642869	NTHL1	patch49	-0.0937392859245081	0.166121189764383	0.067680483225281
1642870	NTM	patch49	-0.0475779218884413	0.278459651091893	0.0438937917481868
1642871	NTMT1	patch49	-0.0461365272202402	0.492977702665649	0.0672894102734371
1642872	NTMT2	patch49	-0.0343793458263239	0.50293802174452	0.0513174683946165
1642873	NTN1	patch49	-0.0279357855067006	0.610329694357626	0.0548144351170642
1642874	NTN3	patch49	0.0721333785112031	0.117690225030586	0.046095198769936
1642875	NTN4	patch49	-0.0330154075283611	0.674729722677515	0.0786649811394837
1642876	NTN5	patch49	0.00904116963793032	0.867637194777759	0.0542455574196654
1642877	NTNG1	patch49	-0.0245999031140724	0.484506433142113	0.0351860601494709
1642878	NTNG2	patch49	0.00106171590823553	0.977911575959497	0.0383443265606581
1642879	NTPCR	patch49	-0.047491197572508	0.386554862038255	0.0548412178176294
1642880	NTRK1	patch49	-0.022048854840701	0.378055475132104	0.0250105454727251
1642881	NTRK2	patch49	0.014757545976152	0.65740892631028	0.0332732081539918
1642882	NTRK3	patch49	-0.025579651395475	0.599699254093231	0.0487347747170306
1642883	NTS	patch49	0.00840627777467827	0.811910091004619	0.0353237204551591
1642884	NTSR1	patch49	0.0733252913642992	0.0122245743267758	0.029251370332399
1642885	NTSR2	patch49	-0.0326008830342343	0.271110699635511	0.0296193991768822
1642886	NUAK2	patch49	0.00352151795182247	0.920196036234771	0.0351473150317393
1642887	NUB1	patch49	-0.0262027201726847	0.647481711374925	0.0572990234161359
1642888	NUBP1	patch49	0.0342065412288632	0.627545304197041	0.0704966740332363
1642889	NUBP2	patch49	-0.0555805830540086	0.398434770006579	0.0658140005769796
1642890	NUBPL	patch49	0.0876678841120108	0.0711126887222943	0.0485631266137559
1642891	NUCB1	patch49	0.0384253443159272	0.386739390337441	0.0443895267742374
1642892	NUCB2	patch49	-0.00504004361567248	0.953028829841553	0.0855588157161854
1642893	NUCKS1	patch49	-0.080979191438881	0.0371733991475651	0.0388473658090154
1642894	NUDC	patch49	-0.0422959140855056	0.377426140375945	0.0479140033896597
1642895	NUDCD1	patch49	-0.0281515987328681	0.667595762257496	0.0655478451491402
1642896	NUDCD2	patch49	-0.0138062445379851	0.848769771822518	0.0723974712950788
1642897	NUDCD3	patch49	-0.0258516146505908	0.716277953250614	0.0711257905866322
1642898	NUDT1	patch49	-0.0254338452471318	0.701114381062836	0.0662608874414326
1642899	NUDT10	patch49	0.0504885660101746	0.338242307407998	0.0527153525333709
1642900	NUDT11	patch49	-0.0182170855440491	0.639780779441737	0.0389219995084904
1642901	NUDT12	patch49	0.0457907068457895	0.332067121903941	0.0472032248349626
1642902	NUDT13	patch49	-0.021382749085378	0.652906379716485	0.0475423714841005
1642903	NUDT14	patch49	0.0937995459378187	0.153903951217643	0.0657713521474532
1642904	NUDT15	patch49	0.0873778429090636	0.217892858739987	0.0709037924789735
1642905	NUDT16	patch49	-0.0521701755413363	0.520425968071598	0.0811677071121795
1642906	NUDT16L1	patch49	0.0568670576168639	0.35890535784057	0.0619765191733424
1642907	NUDT17	patch49	-0.0547799962281358	0.197935789109797	0.0425420221452818
1642908	NUDT18	patch49	0.0590381720247147	0.372489895435204	0.0661923174445561
1642909	NUDT19	patch49	0.0348436651386462	0.553848174853447	0.0588522361841026
1642910	NUDT2	patch49	0.00910355751294836	0.872734412939619	0.0568274747084642
1642911	NUDT21	patch49	0.00794915633482145	0.899828062033794	0.0631454179543708
1642912	NUDT22	patch49	0.0629880809143752	0.24926087303157	0.0546622796593147
1642913	NUDT3	patch49	0.0106468347374383	0.855198168914791	0.0583382513617049
1642914	NUDT4	patch49	0.0194101619390512	0.662041572564851	0.0444037769594877
1642915	NUDT4B	patch49	-0.0612956697047417	0.44509557136818	0.0802622735781234
1642916	NUDT5	patch49	0.0190792210378571	0.777122384489742	0.0673962922078181
1642917	NUDT6	patch49	0.00969693404825143	0.699122550975076	0.0250869592481913
1642918	NUDT7	patch49	-0.0227536313203825	0.426373679801114	0.0286031752197282
1642919	NUDT8	patch49	-0.0596733154668002	0.254750636709542	0.0523887148015393
1642920	NUDT9	patch49	-0.0356154761463489	0.433177963111921	0.0454369526112543
1642921	NUF2	patch49	-0.0140868513148535	0.672240463576286	0.0332938932463015
1642922	NUFIP1	patch49	0.0190390163738318	0.584083059623611	0.0347760651503421
1642923	NUFIP2	patch49	-0.0412201622758081	0.53932496397023	0.0671462041049416
1642924	NUGGC	patch49	0.0127192090509603	0.845544088941638	0.0652871362501888
1642925	NUMA1	patch49	-0.0141405114089624	0.867776479864263	0.0849309881065588
1642926	NUMB	patch49	-0.0509075362097142	0.495550243154462	0.0746915831933536
1642927	NUMBL	patch49	0.0853590539638145	0.185284561130389	0.0644275026668353
1642928	NUP107	patch49	0.0169085080274652	0.789395598361133	0.0633008703200419
1642929	NUP133	patch49	0.00322386266127199	0.960367732508106	0.0648726839663895
1642930	NUP153	patch49	-0.029610725186215	0.529437739336971	0.0470819243680009
1642931	NUP155	patch49	-0.0917558527854586	0.170261900075675	0.0668965218177565
1642932	NUP160	patch49	0.0241853141547138	0.688376832690309	0.0602993038035921
1642933	NUP188	patch49	-0.0678162269853931	0.221968710990987	0.0555188400772176
1642934	NUP205	patch49	0.0765536928914562	0.0994977961842683	0.0464616717590061
1642935	NUP210	patch49	-0.0425140938669362	0.242153928750409	0.0363432799802821
1642936	NUP210L	patch49	0.089688805188559	0.00987733614200732	0.0347452645631836
1642937	NUP214	patch49	-0.0710673301639585	0.293857165982662	0.0676938112928811
1642938	NUP35	patch49	0.0545804814807179	0.42613320157552	0.0685764661970257
1642939	NUP37	patch49	-0.0269044946367464	0.670346283593632	0.0631999890061598
1642940	NUP42	patch49	0.0658766654994814	0.245301632193056	0.0566921367209361
1642941	NUP43	patch49	-0.0427608153414646	0.357294271395036	0.0464468906425626
1642942	NUP50	patch49	-0.0234601023129763	0.66752953364559	0.0546126452628656
1642943	NUP54	patch49	0.0188884418627384	0.79683792435289	0.0733649540703501
1642944	NUP58	patch49	-0.00171943393373203	0.974168501967065	0.0530973700298463
1642945	NUP62	patch49	-0.0366504635486497	0.646862005484092	0.0799948326324406
1642946	NUP62CL	patch49	0.0182185032722454	0.732078276989022	0.0532104081260278
1642947	NUP85	patch49	-0.0199525827007332	0.768685728926724	0.0678395426729652
1642948	NUP88	patch49	-0.0338877271466704	0.533604188683392	0.0544322226516871
1642949	NUP93	patch49	-0.0458263947134585	0.298008929361519	0.0440279573002288
1642950	NUP98	patch49	-0.073784778517564	0.268877164766079	0.0667249450994622
1642951	NUPR1	patch49	-0.00886543215527311	0.806224024133317	0.0361387734385048
1642952	NUPR2	patch49	0.011175092858112	0.866017114974376	0.0662304210843842
1642953	NUS1	patch49	0.000189583174736766	0.99604345218016	0.0382291479187998
1642954	NUSAP1	patch49	0.0457150747239175	0.244666920324572	0.0392885896477338
1642955	NUTF2	patch49	0.0328657292518661	0.546651775786099	0.0545185165467052
1642956	NUTM1	patch49	-0.00832618256676547	0.867554165438673	0.0499241418140393
1642957	NUTM2B	patch49	-0.0231975916912487	0.692708099439549	0.0586967125172142
1642958	NUTM2E	patch49	-0.0554820495815737	0.341133429657062	0.0582769476027354
1642959	NUTM2F	patch49	0.0103754945111168	0.843047685562429	0.052398984420303
1642960	NVL	patch49	0.037439204884318	0.550908691669296	0.0627701316470004
1642961	NWD1	patch49	-0.0222358729332775	0.722812295240152	0.0626843603709016
1642962	NWD2	patch49	-0.0275511560651518	0.383847283247434	0.0316343692793207
1642963	NXF1	patch49	0.0122348247678728	0.798920637056197	0.0480246904309944
1642964	NXF2	patch49	0.0129507396071746	0.718506235841778	0.0359262505374628
1642965	NXF2B	patch49	-0.0234372092489177	0.698057674879628	0.0604096131649396
1642966	NXF3	patch49	0.00999410803320606	0.962836290705835	0.214477050729363
1642967	NXF5	patch49	-0.0188501385468183	0.51567801474301	0.0289966639349665
1642968	NXN	patch49	0.0519679520589323	0.266227793549618	0.0467360262209159
1642969	NXNL1	patch49	-0.0362807869498451	0.470773627705651	0.0502999216006477
1642970	NXNL2	patch49	0.034658178712389	0.629041358581343	0.0717391792811879
1642971	NXPE1	patch49	-0.0248077582170043	0.669298384826957	0.0580784024118307
1642972	NXPE2	patch49	-0.0219669955848016	0.67620257631423	0.0525927371982923
1642973	NXPE3	patch49	-0.0980176165786908	0.207674932394295	0.0777801817432843
1642974	NXPE4	patch49	0.0321072102053561	0.465708562491964	0.0440096800508854
1642975	NXPH1	patch49	0.00115553554119371	0.98003884724356	0.0461812185991768
1642976	NXPH2	patch49	-0.00512308507756182	0.88868788155414	0.0366003709723541
1642977	NXPH3	patch49	-0.00371557724180693	0.902162684212733	0.0302232845556808
1642978	NXPH4	patch49	-0.0312622838156691	0.63081394609221	0.0650459628998783
1642979	NXT1	patch49	0.0947046418213698	0.0281288589112503	0.043120472127484
1642980	NXT2	patch49	-0.107192506142054	0.159429852944116	0.0761714687244481
1642981	NYAP1	patch49	-0.0446500298434078	0.44020190772213	0.0578421468420255
1642982	NYAP2	patch49	-0.0177466259623613	0.434093225631051	0.0226856275325004
1642983	NYNRIN	patch49	0.000727381738473012	0.984436415299909	0.0372853507218199
1642984	NYX	patch49	-0.0829744661963145	0.133629565610993	0.055307278252085
1642985	OAF	patch49	0.0387493256958814	0.497936388520965	0.0571691063161291
1642986	OARD1	patch49	-0.0167924500209121	0.743258363436879	0.0512646268982243
1642987	OAS1	patch49	-0.0250716909692568	0.668604775806819	0.0585656920440889
1642988	OAS2	patch49	-0.119139322883279	0.00515273230666519	0.0425670170085931
1642989	OAS3	patch49	0.0177891394299597	0.755638837699859	0.0571567868411033
1642990	OASL	patch49	0.038733209829934	0.594556786341064	0.0727675500647861
1642991	OAT	patch49	-0.0593974734999242	0.283854482549522	0.0554161518018218
1642992	OAZ1	patch49	0.0089776764851014	0.748807795252185	0.0280347599319625
1642993	OAZ2	patch49	-0.0110942495370449	0.851454793242225	0.0592405442844732
1642994	OAZ3	patch49	0.00200999756085802	0.973839952951163	0.0612903604529907
1642995	OBI1	patch49	-0.024517607129929	0.539473901491085	0.0399529934045006
1642996	OBP2A	patch49	-0.0355663446316557	0.648698086794116	0.0780638499445179
1642997	OBSCN	patch49	-0.0385510820844482	0.446367482822974	0.050621213498369
1642998	OBSL1	patch49	-0.0898964753253562	0.158818378915666	0.0637871869273985
1642999	OC90	patch49	-0.0266292673284911	0.418139574469725	0.0328863344391053
1643000	OCA2	patch49	-0.124390489443044	0.171458884718195	0.0909436438650116
1643001	OCEL1	patch49	0.000588997197139389	0.990220319168487	0.0480497015043557
1643002	OCIAD1	patch49	-0.0356856962088811	0.416887369909251	0.0439523934933477
1643003	OCIAD2	patch49	0.0308873890956272	0.687857161756489	0.0768737314487305
1643004	OCLN	patch49	-0.062481550748425	0.247204225336274	0.0539874232362199
1643005	OCM	patch49	-0.0386800575173986	0.325343432977415	0.0393227076158619
1643006	OCRL	patch49	0.187540338494464	0.0214428066194691	0.0815039620650386
1643007	OCSTAMP	patch49	0.00901994355253947	0.835357338827157	0.0433965982840004
1643008	ODAD1	patch49	0.137910848603872	0.0186138974953216	0.0585824494844565
1643009	ODAD2	patch49	0.036644500182264	0.16067708647381	0.0261176094484438
1643010	ODAD3	patch49	-0.0224783939308172	0.697630058435432	0.0578520791000444
1643011	ODAD4	patch49	0.086130104956397	0.0883047363565675	0.050521427870911
1643012	ODAM	patch49	-0.00120884492684988	0.976319683965567	0.0407223027653262
1643013	ODAPH	patch49	-0.0332145797262942	0.41198470392834	0.0404813238737077
1643014	ODC1	patch49	0.0354389480704823	0.578818484291748	0.0638359506385356
1643015	ODF1	patch49	-0.011465638348671	0.768171871604958	0.0388946602737418
1643016	ODF2	patch49	0.0431867125101846	0.340961870832309	0.0453461176208059
1643017	ODF2L	patch49	0.0716794058338983	0.363659941166225	0.0788972018186794
1643018	ODF4	patch49	0.00971213412288748	0.78507784561205	0.035611320697139
1643019	ODR4	patch49	0.0775985464957661	0.259285352968899	0.0687783147454269
1643020	OFD1	patch49	0.0136449382881646	0.832900638233791	0.064668999384018
1643021	OGA	patch49	-0.0204478955255452	0.662222217171471	0.0468044273871735
1643022	OGDH	patch49	0.0324598868919794	0.542202310524208	0.053253253565512
1643023	OGDHL	patch49	0.0740308490282462	0.0287689299181268	0.0338438239288349
1643024	OGFOD1	patch49	-0.0509224496611143	0.216737619872217	0.0412179386610491
1643025	OGFOD2	patch49	-0.0509146096830097	0.373142720496998	0.0571623752166591
1643026	OGFOD3	patch49	0.0640888327980404	0.298597753037065	0.0616487867522813
1643027	OGFR	patch49	0.103312636741312	0.0374447056078247	0.0496320100457707
1643028	OGFRL1	patch49	0.0472584554943044	0.456711080971136	0.0634899527844062
1643029	OGG1	patch49	-0.102855266489017	0.119852160021688	0.0661140168453768
1643030	OGN	patch49	-0.0391291242950551	0.268821690925491	0.0353810929170532
1643031	OGT	patch49	-0.0146279163407169	0.645015430085004	0.0317492558762387
1643032	OIP5	patch49	0.0116466212033109	0.810611812306915	0.0485979333828741
1643033	OIT3	patch49	0.0200971975098929	0.400168360510385	0.0238851410825317
1643034	OLA1	patch49	0.0119852448897691	0.844514084533949	0.0611069836891771
1643035	OLAH	patch49	-0.0026823215212033	0.936874883517065	0.0338662943317618
1643036	OLFM1	patch49	-0.0472154429641033	0.33500976303349	0.0489691283051221
1643037	OLFM2	patch49	0.000799212991651794	0.98245903435108	0.0363485476112114
1643038	OLFM3	patch49	0.0338938098961599	0.537597669587522	0.0549775442768824
1643039	OLFM4	patch49	0.00712614609343616	0.901799798325802	0.0577502780903787
1643040	OLFML1	patch49	-0.0172471910453613	0.779354399465412	0.0615576982154395
1643041	OLIG1	patch49	-0.0834920108224673	0.190574628346308	0.0637780688630831
1643042	OLIG2	patch49	0.0268695814962237	0.502363554903709	0.0400538721424449
1643043	OLIG3	patch49	0.0611447691993463	0.26259304045625	0.0545720745522746
1643044	OMA1	patch49	0.0624889221603443	0.272112957859123	0.0568929085099478
1643045	OMD	patch49	-0.0501038864520501	0.225243267139034	0.041309510158442
1643046	OMG	patch49	-0.034476340124586	0.384833220461336	0.0396680831939469
1643047	OMP	patch49	-0.0217996009449275	0.685318884686351	0.05379360964261
1643048	ONECUT1	patch49	-0.0373683704560765	0.428960744447134	0.0472388685895756
1643049	ONECUT2	patch49	-0.017718641425623	0.620251205802688	0.0357567497321221
1643050	ONECUT3	patch49	-0.0317399091600032	0.324999300786529	0.0322443061789314
1643051	OOEP	patch49	-0.0461583373302221	0.242676715848627	0.0395024002810522
1643052	OOSP1	patch49	-0.0245597810730619	0.57986819023057	0.0443619804409498
1643053	OOSP2	patch49	-0.0365386366210239	0.322861071166278	0.0369555978595015
1643054	OOSP3	patch49	0.0344398079213772	0.303278504620711	0.0334509897338428
1643055	OOSP4A	patch49	-0.0219380303214523	0.649287436650088	0.0482380877563582
1643056	OOSP4B	patch49	0.0869925281861941	0.035320205925687	0.0413191626180567
1643057	OPA1	patch49	-0.0925440829987184	0.168527682243365	0.0671973520205139
1643058	OPA3	patch49	0.0733972293741755	0.294458381216228	0.0700002389832781
1643059	OPALIN	patch49	0.0374301479100255	0.447849111311425	0.0493098702659005
1643060	OPCML	patch49	-0.0465355228694043	0.306337405349158	0.0454862544706011
1643061	OPHN1	patch49	-0.0371809029031901	0.52565282025814	0.0585792275936213
1643062	OPLAH	patch49	0.0345569117741756	0.563825749017697	0.0598682259808272
1643063	OPN1LW	patch49	-0.0120781655060217	0.549270882744706	0.0201671244924166
1643064	OPN1MW	patch49	-0.030744652978407	0.311872841516769	0.0303972907628446
1643065	OPN1MW2	patch49	-0.0280216537381026	0.511143786422516	0.0426433695536343
1643066	OPN1SW	patch49	0.0555853861512664	0.0798638027262594	0.0317282586393696
1643067	OPN3	patch49	-0.0139226798637476	0.77086385545964	0.0478007651820582
1643068	OPN4	patch49	0.0517726177924924	0.186254832202917	0.0391633565181813
1643069	OPN5	patch49	-0.0323034919886361	0.388980452745252	0.0374941338684399
1643070	OPRD1	patch49	0.000434970133591499	0.989516123530105	0.0331007677551916
1643071	OPRK1	patch49	-0.0306216334290075	0.472312151479211	0.042601642135625
1643072	OPRL1	patch49	0.00960530081618311	0.683952042742731	0.0235941193334927
1643073	OPRM1	patch49	-0.000278738944864581	0.987430757262769	0.01769227144587
1643074	OPRPN	patch49	-0.0515501872778994	0.296294498573471	0.0493516391338536
1643075	OPTC	patch49	-0.0228498456092948	0.553505756586779	0.038560918334548
1643076	OPTN	patch49	-0.0873352910330737	0.196945170999649	0.0676746030750013
1643077	OR10A2	patch49	-0.0191261838001274	0.471952002284304	0.0265872382555779
1643078	OR10A3	patch49	-0.0235821272783252	0.464959573634567	0.0322700497597572
1643079	OR10A4	patch49	-0.0308641341136825	0.571674965363975	0.0545656639467775
1643080	OR10A5	patch49	-0.00185091821560699	0.964260394344646	0.0413052389330646
1643081	OR10A6	patch49	-0.0415441061771793	0.279038588276921	0.0383733910473437
1643082	OR10A7	patch49	-0.0283916507344729	0.467566665003818	0.039079341487319
1643083	OR10AC1	patch49	0.105723527159126	0.00873826261431332	0.0402999776781624
1643084	OR10AD1	patch49	0.00402577808995135	0.933397297066742	0.0481687659122613
1643085	OR10AG1	patch49	-0.0165843920942679	0.703610620394871	0.0435882880803327
1643086	OR10C1	patch49	0.0617420429507236	0.0762237179265013	0.0348139135306837
1643087	OR10D3	patch49	-0.000536705572180138	0.985651113895159	0.0298405979940526
1643088	OR10G2	patch49	-0.0246840098428496	0.653896912293304	0.0550504772094382
1643089	OR10G3	patch49	-0.0109259391566673	0.847328740450804	0.0567462461917895
1643090	OR10G4	patch49	-0.00615926609455141	0.873968234228689	0.0388278353781158
1643091	OR10G6	patch49	0.0465388044790891	0.281991693677754	0.0432516592364034
1643092	OR10G7	patch49	0.0919540485929892	0.0769400604486043	0.0519755782723309
1643093	OR10G8	patch49	0.0499785920033996	0.294638764906988	0.0476832825144426
1643094	OR10G9	patch49	-0.0198847738181552	0.695192948162689	0.0507464266635182
1643095	OR10H1	patch49	-0.0168359006419217	0.697753307586006	0.0433487211644984
1643096	OR10H2	patch49	-0.0281781431899534	0.339206657006387	0.0294797378643475
1643097	OR10H3	patch49	-0.0166801181261958	0.52454230119951	0.0262095028299629
1643098	OR10H4	patch49	0.0454819380344567	0.191452368179954	0.0348116518686049
1643099	OR10H5	patch49	-0.043584216641168	0.31682511815073	0.0435350975687651
1643100	OR10J1	patch49	0.00654590916805714	0.718334196718399	0.0181472216874138
1643101	OR10J3	patch49	-0.0334560916097184	0.366576569548465	0.0370496660406314
1643102	OR10J4	patch49	0.0301009447655765	0.478965038363079	0.0425133982481275
1643103	OR10J5	patch49	-0.00724893734652329	0.882770708174288	0.0491562851116217
1643104	OR10K1	patch49	0.0719739614007882	0.230749795915317	0.0600477850614024
1643105	OR10K2	patch49	0.140740282077698	0.0143984344922054	0.0574865093886828
1643106	OR10P1	patch49	0.0235533146984091	0.679671087086086	0.0570378153109395
1643107	OR10Q1	patch49	0.0259312903694077	0.583411848851949	0.0472808476438702
1643108	OR10R2	patch49	-0.00752133262943474	0.841883535488643	0.0377013484565595
1643109	OR10S1	patch49	0.0499414335543375	0.252912493305385	0.0436754102260335
1643110	OR10T2	patch49	-0.0364788350306371	0.275021133013338	0.0334140561293852
1643111	OR10V1	patch49	-0.0118095224936068	0.704000839592053	0.0310815839946888
1643112	OR10W1	patch49	-0.0249931565333467	0.381907599642888	0.0285804964857877
1643113	OR10X1	patch49	0.00939443803456917	0.801697268118247	0.0374030426794083
1643114	OR10Z1	patch49	-0.020525381943576	0.516508177309316	0.0316361736002595
1643115	OR11A1	patch49	-0.0204649424424294	0.601125435059741	0.039143066146141
1643116	OR11G2	patch49	-0.0414494891359956	0.366624771344095	0.0459062651764011
1643117	OR11H1	patch49	-0.0323730162275861	0.551616557668952	0.0543728188119686
1643118	OR11H4	patch49	0.0552520276177374	0.0933026751996524	0.0329150234927522
1643119	OR11H6	patch49	-0.0340733527589368	0.387990802271419	0.0394659583700807
1643120	OR11H7	patch49	-0.0200783722316293	0.481168091248573	0.0285005498469078
1643121	OR11L1	patch49	-0.00731762434955093	0.85170528891947	0.0391410812186315
1643122	OR12D1	patch49	-0.0181628414979713	0.670707188860991	0.0427151033171139
1643123	OR12D2	patch49	0.038413282389488	0.209351062715023	0.030594707678335
1643124	OR12D3	patch49	-0.00532431819728702	0.904312135209473	0.0442868428422999
1643125	OR13A1	patch49	-0.0307136230454888	0.459072116105787	0.0414798418537668
1643126	OR13C2	patch49	-0.0460378221059667	0.324962257720841	0.0467658542941965
1643127	OR13C3	patch49	0.000957958107618683	0.985104331668255	0.0513067270052618
1643128	OR13C4	patch49	0.0449661126362969	0.0989122100146829	0.0272433927559338
1643129	OR13C5	patch49	0.0475528239612982	0.0559765682108647	0.0248736932245518
1643130	OR13C8	patch49	-0.0369338609445051	0.320316682099596	0.03715940733979
1643131	OR13C9	patch49	-0.0168421363388896	0.686253203899146	0.0416911190808163
1643132	OR13D1	patch49	-0.0222945735324387	0.529611620765971	0.0354640042450798
1643133	OR13F1	patch49	-0.0432732064795875	0.248680144187426	0.0375072695261414
1643134	OR13G1	patch49	0.000664011142100525	0.987013494030269	0.0407921776198474
1643135	OR13H1	patch49	-0.0193428773297326	0.583807030274002	0.0353051662760694
1643136	OR13J1	patch49	-0.0253600618193367	0.41971479739386	0.0314251430530869
1643137	OR14A16	patch49	0.000448258481649157	0.993298483343829	0.0533658378644173
1643138	OR14A2	patch49	0.103207342192616	0.144308651226113	0.0706794527034473
1643139	OR14C36	patch49	-0.0223710696159737	0.502836442444469	0.0333849758144789
1643140	OR14I1	patch49	-0.0250451967276606	0.604262816662796	0.0483198490641744
1643141	OR14J1	patch49	-0.0391297352307496	0.330078695580988	0.0401712333299639
1643142	OR14K1	patch49	-0.0596021654511867	0.245018853855351	0.0512617007159888
1643143	OR14L1	patch49	0.0207930798670509	0.615625740674205	0.041412349586387
1643144	OR1A1	patch49	-0.0178721719489137	0.644232758356386	0.0386991213529407
1643145	OR1A2	patch49	-0.0089197372740591	0.863747195409993	0.0519746361761217
1643146	OR1B1	patch49	0.0156059831707816	0.676557949888933	0.0374069114314016
1643147	OR1C1	patch49	0.0366537409908072	0.276019449601912	0.0336441629399141
1643148	OR1D2	patch49	0.0149476978663596	0.682936995342889	0.0365927194516656
1643149	OR1D4	patch49	0.0469370000350074	0.313513205880901	0.0465642931992711
1643150	OR1E1	patch49	0.0488419876441303	0.0706466820206603	0.027011052582258
1643151	OR1E2	patch49	-0.0348919246417363	0.296225671471585	0.0333990692954382
1643152	OR1F1	patch49	0.0240184976536862	0.486254894720015	0.0344923805086462
1643153	OR1G1	patch49	0.000907890654757863	0.969445108097429	0.0237006136362356
1643154	OR1I1	patch49	-0.00968029444764809	0.744537211118037	0.0297057017348667
1643155	OR1J1	patch49	-0.0559927420303342	0.218738758142748	0.045519550313004
1643156	OR1J2	patch49	0.0115623267437177	0.821064880176797	0.0511176817449005
1643157	OR1J4	patch49	-0.0554444427551747	0.256034906741982	0.0488078116448107
1643158	OR1K1	patch49	0.0518728389710995	0.157414996327114	0.0366830181239444
1643159	OR1L1	patch49	0.0160891709296703	0.696597101454378	0.0412599894088323
1643160	OR1L3	patch49	-0.0266199390646764	0.471744593598886	0.0369869638064223
1643161	OR1L4	patch49	0.0013355799686392	0.976875067545363	0.0460724823486368
1643162	OR1L6	patch49	-0.0465325502277711	0.29066042844985	0.0440310090113285
1643163	OR1L8	patch49	-0.016929383512902	0.550231765352938	0.0283354351280863
1643164	OR1M1	patch49	-0.00939539537301331	0.557631686820766	0.016021835312585
1643165	OR1N1	patch49	-0.0644367873293334	0.269095001777893	0.0582979063565583
1643166	OR1N2	patch49	0.0921978551042939	0.0378881626549975	0.0443952795003601
1643167	OR1Q1	patch49	-0.0240231511355259	0.448772885551666	0.0317121981791006
1643168	OR1S1	patch49	-0.0278592314942568	0.496027196206832	0.0409203556833184
1643169	OR1S2	patch49	-0.0354463280572582	0.4090809515733	0.0429341017364252
1643170	OR2A1	patch49	0.0392974966650826	0.29967596818407	0.0378857764499568
1643171	OR2A12	patch49	-0.00868300577413748	0.79720784643465	0.033788724127412
1643172	OR2A14	patch49	0.0552117669279433	0.118944475652237	0.035402314943704
1643173	OR2A2	patch49	-0.0286458968638248	0.294223185787431	0.0273067926208876
1643174	OR2A25	patch49	-0.0214250911449317	0.388013341319218	0.0248171035169532
1643175	OR2A4	patch49	0.0439264038538473	0.435065769938897	0.0562704064745368
1643176	OR2A42	patch49	-0.0242560029809872	0.666812605679678	0.056336151963674
1643177	OR2A5	patch49	0.0416427050725075	0.271834951307277	0.0378915309726083
1643178	OR2A7	patch49	-0.0845840370974946	0.121210601752769	0.0545689222377133
1643179	OR2AE1	patch49	0.0503663545044103	0.254657218271414	0.0442092023998389
1643180	OR2AG1	patch49	-0.0200649264757709	0.554691788475473	0.0339626517708389
1643181	OR2AG2	patch49	-0.01563405570854	0.630630762295164	0.032511609545275
1643182	OR2AJ1	patch49	-0.0432707545437109	0.397847830956522	0.0511739935383356
1643183	OR2AK2	patch49	0.0483713176447731	0.206037660434714	0.0382460336411371
1643184	OR2AP1	patch49	0.0131887809594305	0.787527266200925	0.048930524110723
1643185	OR2AT4	patch49	0.0350576792035686	0.27152990340839	0.0318793871696235
1643186	OR2B11	patch49	-0.0033111539399473	0.945031622659077	0.0480214618176687
1643187	OR2B2	patch49	-0.026650840464005	0.373093395732026	0.02991809482367
1643188	OR2B3	patch49	-0.0324313699215194	0.432285453232165	0.0412946040345266
1643189	OR2B6	patch49	0.0418797730457039	0.242125040408317	0.0357988325934396
1643190	OR2C1	patch49	-0.00728712144002102	0.848721562719913	0.0382000322662991
1643191	OR2C3	patch49	0.0269638500550363	0.535679037558398	0.0435312503356235
1643192	OR2D2	patch49	0.00278845501913145	0.945743001325439	0.0409718578920561
1643193	OR2D3	patch49	-0.010859576595773	0.758381126094288	0.0353009659822913
1643194	OR2F1	patch49	0.0134787639666327	0.761731256782189	0.044450813264185
1643195	OR2F2	patch49	0.00656273590656775	0.842423455123278	0.0330105179297487
1643196	OR2G2	patch49	0.0213467954136274	0.560459435851262	0.0366652546475435
1643197	OR2G3	patch49	0.0186983051405109	0.643935935378437	0.0404517124595526
1643198	OR2G6	patch49	0.0195308929849542	0.654214240154147	0.0436007166715626
1643199	OR2H1	patch49	-0.0179367590003704	0.644406300722913	0.0388593350902824
1643200	OR2H2	patch49	-0.0237069085265147	0.433272505853015	0.0302506450599696
1643201	OR2J1	patch49	-0.0229511463664646	0.533550697062744	0.0368605013039572
1643202	OR2J2	patch49	0.0252222371081277	0.351600554591559	0.0270741774862541
1643203	OR2J3	patch49	0.0717052459709686	0.120748331987342	0.046202743470713
1643204	OR2K2	patch49	-0.0316606338969614	0.315183787985038	0.0315178612070874
1643205	OR2L13	patch49	-0.0151778170911026	0.68762815094246	0.0377459047685935
1643206	OR2L2	patch49	0.0141712329972967	0.726819646365041	0.0405606678233608
1643207	OR2L3	patch49	-0.0171570631841879	0.558747676931368	0.0293407772976644
1643208	OR2L5	patch49	-0.0360620707430455	0.449274597122615	0.047657087345456
1643209	OR2L8	patch49	-0.0276529833162763	0.483619674654367	0.0394728139155335
1643210	OR2M2	patch49	0.057605466290233	0.0926575710478333	0.0342493499116184
1643211	OR2M3	patch49	-0.00849085639107515	0.785007665071054	0.031122863156612
1643212	OR2M4	patch49	-0.0255146052508226	0.420589763956114	0.0316762286610167
1643213	OR2M5	patch49	-0.0207854819606788	0.603662209690328	0.040035033523916
1643214	OR2M7	patch49	-0.00731350213304573	0.82394503374803	0.0328713895482401
1643215	OR2S2	patch49	-0.00163749644425442	0.966344932845525	0.0388073546437068
1643216	OR2T1	patch49	0.110788515071503	0.000620243737519115	0.0323440388800499
1643217	OR2T10	patch49	0.0192436247802148	0.390821671089615	0.0224226921583728
1643218	OR2T11	patch49	-0.0272735957050765	0.546943834780511	0.0452751094839679
1643219	OR2T12	patch49	0.026306903929351	0.409031576868264	0.0318606837393041
1643220	OR2T2	patch49	-0.0455827861653458	0.354961880916315	0.0492725829717592
1643221	OR2T27	patch49	0.00130115162246676	0.969273308957614	0.0337767385319202
1643222	OR2T29	patch49	-0.0201632441287284	0.664756118390697	0.0465246830481375
1643223	OR2T3	patch49	-0.00064086018003047	0.991142137781205	0.0577216142882947
1643224	OR2T33	patch49	-0.0445818483309037	0.415473572998605	0.0547430641511722
1643225	OR2T35	patch49	0.00839745015763197	0.822094215526647	0.0373440822631867
1643226	OR2T4	patch49	0.00225727020966301	0.942141777102412	0.0310992700965342
1643227	OR2T5	patch49	0.00760569258128718	0.89282803507401	0.056449209766676
1643228	OR2T6	patch49	-0.031616895482608	0.520141622371566	0.0491568658653127
1643229	OR2T7	patch49	0.0160055497212679	0.642896134786137	0.0345178993508734
1643230	OR2T8	patch49	-0.0256177678646992	0.680379005608131	0.0621826713262961
1643231	OR2V1	patch49	0.00145153854459487	0.970838245631796	0.039703719235128
1643232	OR2V2	patch49	-0.0432308048881749	0.253362094661863	0.0378425855067181
1643233	OR2W1	patch49	-0.0145915325709329	0.729392347429717	0.0421771705550737
1643234	OR2W3	patch49	0.0379039986135316	0.351095634158923	0.0406444613842738
1643235	OR2Y1	patch49	0.104760718534039	0.00412525784882918	0.0365011029908164
1643236	OR2Z1	patch49	0.0365021344149404	0.314031554859023	0.0362511011297603
1643237	OR3A1	patch49	0.0994142592733263	0.00735241651072134	0.0370698066022613
1643238	OR3A2	patch49	-0.0267553450781302	0.35266565124005	0.0287834538024382
1643239	OR3A3	patch49	-0.0301971408109398	0.357118906976022	0.0327882381542163
1643240	OR4A15	patch49	-0.0207948774824427	0.394044599665079	0.0243957649343948
1643241	OR4A16	patch49	0.00392541621813717	0.912564423300221	0.0357468862422698
1643242	OR4A47	patch49	-0.0060461761091868	0.803517506568499	0.0242999990070065
1643243	OR4A5	patch49	0.00125214555261254	0.974303481699261	0.0388703483924274
1643244	OR4B1	patch49	-0.0257014434931603	0.505000442986608	0.0385500897189409
1643245	OR4C11	patch49	-0.0088491541671655	0.750148435463416	0.0277868551314239
1643246	OR4C12	patch49	-0.0548599902793264	0.258301816831973	0.0485240019642638
1643247	OR4C13	patch49	-0.0326088821080629	0.368531100049198	0.0362591044431942
1643248	OR4C15	patch49	0.0116572618547892	0.785799686115472	0.0428911502749601
1643249	OR4C16	patch49	-0.00500854127434102	0.904423714072717	0.041709130435661
1643250	OR4C3	patch49	-0.0189135288635201	0.584631177355219	0.0345972782800043
1643251	OR4C45	patch49	-0.00414891905982327	0.902476638365784	0.0338573705680426
1643252	OR4C46	patch49	-0.0431304023545204	0.423770625396411	0.0539144583134411
1643253	OR4C5	patch49	-0.0349624496737992	0.268892984927624	0.0316182373188319
1643254	OR4C6	patch49	0.0110974875395762	0.772421610340648	0.0383693012230902
1643255	OR4D1	patch49	-0.0310103160884893	0.540127576972673	0.0506148298886694
1643256	OR4D10	patch49	0.0195877771739856	0.611061459515529	0.0385132249951309
1643257	OR4D11	patch49	0.00489707002218075	0.908831594679644	0.0427618316207101
1643258	OR4D2	patch49	0.011344089671808	0.798715667171474	0.044481998268293
1643259	OR4D5	patch49	-0.0207161786721617	0.610859128833176	0.0407087695183025
1643260	OR4D6	patch49	0.010925476292091	0.771475498055733	0.0376137406563845
1643261	OR4D9	patch49	-0.0142187119366558	0.801846165941695	0.0566538649811441
1643262	OR4E1	patch49	-0.0383849597029583	0.305282150060844	0.0374376863847019
1643263	OR4E2	patch49	-0.00521429039977169	0.908161545440916	0.0451981798012852
1643264	OR4F15	patch49	0.00557079195661678	0.887893348191526	0.0395149576772576
1643265	OR4F16	patch49	0.0826196968841558	0.19840714080582	0.0642297319215737
1643266	OR4F17	patch49	0.00606124768956285	0.866278555799613	0.0359935560818959
1643267	OR4F3	patch49	-0.00607987445611931	0.837672347257126	0.0296745689036533
1643268	OR4F5	patch49	0.00420515103922921	0.919719524493789	0.0417205139724276
1643269	OR4F6	patch49	-0.0025516131580828	0.937748345836775	0.0326689721729916
1643270	OR4K1	patch49	-0.0424064438981729	0.438140211595226	0.0546887168917177
1643271	OR4K13	patch49	-0.0473672264863796	0.267286328306938	0.0426928855325536
1643272	OR4K14	patch49	0.0311508731973935	0.367376011658554	0.0345544485074375
1643273	OR4K15	patch49	0.108108277445211	0.0190085794901279	0.046075828915537
1643274	OR4K17	patch49	0.0178072577649484	0.510641432157884	0.0270669006484793
1643275	OR4K2	patch49	0.0295561504471315	0.300234753606079	0.0285273456518793
1643276	OR4K3	patch49	-0.0329834915259742	0.300025067432904	0.0318215756011175
1643277	OR4K5	patch49	0.00817919772137177	0.869172410620911	0.0496550614319489
1643278	OR4L1	patch49	0.23033505458398	4.10652739160465e-08	0.0419031238270034
1643279	OR4M1	patch49	0.0902621773846134	0.0135498975260167	0.0365423474698939
1643280	OR4M2	patch49	-0.0410192221521583	0.404298140237288	0.0491803237683963
1643281	OR4N2	patch49	0.0474086492827027	0.34951476869218	0.0506697483590697
1643282	OR4N4	patch49	-0.000880572836924323	0.982551842453575	0.0402618851330737
1643283	OR4N4C	patch49	0.0391395792901706	0.456153436252182	0.0525174676451435
1643284	OR4N5	patch49	-0.0126129793765243	0.676532160898874	0.0302302469731931
1643285	OR4P4	patch49	0.00487925265741164	0.875736401487897	0.0312000020372837
1643286	OR4Q2	patch49	-0.0289737348347258	0.452841711765913	0.038592592285788
1643287	OR4Q3	patch49	-0.0327262286127782	0.379218432368694	0.0372128160053872
1643288	OR4S1	patch49	0.00540758145251004	0.900496365525204	0.0432460365812052
1643289	OR4S2	patch49	-0.02550171349812	0.525501542139978	0.0401637626342006
1643290	OR4X1	patch49	-0.00544922945124889	0.893755567063397	0.0407992271814151
1643291	OR4X2	patch49	-0.0215224199568766	0.583903231897739	0.0392933771651302
1643292	OR51A2	patch49	0.0577534259855909	0.0833622874911316	0.0333462251531514
1643293	OR51A4	patch49	0.0659224770498923	0.0190857230990961	0.0281143255963329
1643294	OR51A7	patch49	-0.0208725752155548	0.525584748411783	0.0328797371553907
1643295	OR51B2	patch49	-0.0130936738206713	0.757649295468602	0.0424306233570046
1643296	OR51B4	patch49	-0.00507317672978766	0.873510143488605	0.0318643592525759
1643297	OR51B5	patch49	0.0413351604222088	0.299807148091209	0.0398610588917617
1643298	OR51B6	patch49	0.0391553452380898	0.418950926827023	0.0484400531702342
1643299	OR51D1	patch49	-0.0162429479471401	0.70834463249087	0.0434179471796688
1643300	OR51E1	patch49	-0.0188713561461513	0.578188982927703	0.0339365690955492
1643301	OR51E2	patch49	0.0102015083823105	0.783795048179739	0.0371781596671693
1643302	OR51F1	patch49	-0.0206548187446391	0.555737742281923	0.0350537031865714
1643303	OR51F2	patch49	0.00862341024607937	0.790578862397513	0.0324705073678555
1643304	OR51G1	patch49	-0.0317756212893977	0.40498623946434	0.038153473858635
1643305	OR51G2	patch49	0.0176400251737114	0.693557718742473	0.0447648289555795
1643306	OR51H1	patch49	0.0590490485149863	0.0146772728518417	0.0241875162752869
1643307	OR51I1	patch49	0.0349575714453899	0.385684073362386	0.0402938698208334
1643308	OR51I2	patch49	0.00296020159603648	0.944443964196566	0.0424767767383697
1643309	OR51L1	patch49	0.0107061884774765	0.789198942756422	0.0400427730489604
1643310	OR51M1	patch49	-0.0104091759919601	0.779462597239067	0.0371705534268877
1643311	OR51Q1	patch49	-0.0568131789655331	0.228844014037898	0.0472056343588477
1643312	OR51S1	patch49	0.0123127307626013	0.829531798618346	0.0571844363199715
1643313	OR51T1	patch49	0.0406497563288477	0.190509541216461	0.0310470705520601
1643314	OR51V1	patch49	0.163381314851002	8.77864080485656e-05	0.0416142832127873
1643315	OR52A1	patch49	-0.0162343324400734	0.704764618396216	0.0428432849645133
1643316	OR52A5	patch49	0.00907734391945613	0.813356352132265	0.0384447720977324
1643317	OR52B2	patch49	0.0179265593323572	0.710498137713862	0.0482917829809699
1643318	OR52B4	patch49	-0.0100531894442816	0.827165011099214	0.0460409503909588
1643319	OR52B6	patch49	-0.0502286414770945	0.329528981927137	0.0515069682076651
1643320	OR52D1	patch49	0.0149755357777769	0.768588638795007	0.0508954034024385
1643321	OR52E1	patch49	-0.0211370793658652	0.407604675444261	0.0255216119482811
1643322	OR52E2	patch49	-0.00557241657954923	0.87312872051882	0.0348939402017718
1643323	OR52E4	patch49	0.148563130461487	0.000252425257705147	0.0405570146953936
1643324	OR52E5	patch49	-0.0114254890619687	0.716333234330617	0.0314414586783159
1643325	OR52E6	patch49	-0.0259955092742999	0.354706766265252	0.0280848758534865
1643326	OR52E8	patch49	0.0262670358919299	0.546086206118528	0.0435110560938752
1643327	OR52H1	patch49	0.0369137497458851	0.461384106112915	0.050110951340069
1643328	OR52I1	patch49	0.022288886598478	0.64715589004811	0.0486921315443874
1643329	OR52I2	patch49	-0.0209065736666057	0.627080008028463	0.0430284217441749
1643330	OR52J3	patch49	0.00109134500817665	0.970904985742468	0.0299199043241369
1643331	OR52K1	patch49	-0.0166364055796233	0.619737866896009	0.0335235410191587
1643332	OR52K2	patch49	-0.0238270283946585	0.512947212798049	0.0364153001252068
1643333	OR52L1	patch49	-0.0171722098642729	0.690601736110998	0.0431389612260639
1643334	OR52M1	patch49	-0.0270406495149505	0.349428061032794	0.0288954946296947
1643335	OR52N1	patch49	-0.0128720271393556	0.733882347473336	0.0378600920537472
1643336	OR52N2	patch49	-0.0263351548799973	0.465073053824068	0.0360464869610525
1643337	OR52N4	patch49	-0.0278373981039483	0.413484934826424	0.0340368220614731
1643338	OR52N5	patch49	-0.027879588936483	0.343373651432095	0.0294202577672255
1643339	OR52P1	patch49	-0.0245758831882103	0.491807005173135	0.0357467064244405
1643340	OR52R1	patch49	-0.0234005404270796	0.421132845017231	0.0290856173854567
1643341	OR52W1	patch49	0.045295983958464	0.337997514431478	0.047269790419738
1643342	OR56A1	patch49	-0.0358201015879108	0.337497151629945	0.0373422884027067
1643343	OR56A3	patch49	0.0501212119261605	0.158502462592484	0.035537168575557
1643344	OR56A4	patch49	0.0778223702995087	0.0491144740909866	0.0395400010487853
1643345	OR56A5	patch49	-0.000494906965397411	0.989219551026472	0.0366257498386722
1643346	OR56B1	patch49	0.0221331109948094	0.569458936334698	0.0389054135709286
1643347	OR56B4	patch49	0.0388133870750962	0.444304340371525	0.0507350997690416
1643348	OR5A1	patch49	-0.0278853331579065	0.461083798339585	0.0378293840680978
1643349	OR5A2	patch49	0.0958721574512139	0.0162138394345994	0.0398623379928535
1643350	OR5AC2	patch49	-0.0389634674083291	0.299317258675946	0.037535871521779
1643351	OR5AK2	patch49	-0.0541869819503034	0.29764138047503	0.0520208411694863
1643352	OR5AL1	patch49	0.0556495312461624	0.201498892803321	0.0435612061136397
1643353	OR5AN1	patch49	-0.0290679934601627	0.363660765150326	0.0319950655146862
1643354	OR5AP2	patch49	0.00051186456728236	0.988953861320135	0.0369695124681954
1643355	OR5AR1	patch49	-0.0458496718713477	0.29298266682484	0.0435941607553517
1643356	OR5AS1	patch49	0.0183602398964356	0.702855167426857	0.0481269094608158
1643357	OR5AU1	patch49	-0.0337623642477051	0.405560823158941	0.0405886162182334
1643358	OR5B12	patch49	-0.0262880034400227	0.33837984369572	0.0274552466256911
1643359	OR5B17	patch49	0.0031294079894744	0.943806003755232	0.0443941406130611
1643360	OR5B2	patch49	0.00564340967317908	0.860926545411875	0.0322101259809621
1643361	OR5B21	patch49	0.0562431744639991	0.393356475053965	0.0658864418611469
1643362	OR5B3	patch49	0.0263888493962508	0.539230499765431	0.0429765051994199
1643363	OR5C1	patch49	0.0401213900088788	0.280252556359591	0.0371529520765344
1643364	OR5D13	patch49	0.0623247515618774	0.0676263951235285	0.0340948377329922
1643365	OR5D14	patch49	-0.00754019474074196	0.815013665503568	0.0322260276623462
1643366	OR5D16	patch49	-0.0108611313733815	0.711363491899676	0.0293503089802858
1643367	OR5D18	patch49	-0.00893094794686372	0.869100392932244	0.0541887578557618
1643368	OR5F1	patch49	-0.00436567619173676	0.931067698152635	0.0504661565005501
1643369	OR5H1	patch49	0.0502476617473337	0.102337828182868	0.0307513763881181
1643370	OR5H14	patch49	0.0429092690471755	0.324510328170298	0.0435471270103625
1643371	OR5H15	patch49	-0.031841808107862	0.373778810282575	0.0357967572729626
1643372	OR5H2	patch49	0.0324053838179674	0.52528869120651	0.0510104309944827
1643373	OR5H6	patch49	-0.0343336368610719	0.315872360908501	0.0342274828334789
1643374	OR5I1	patch49	-0.0299628165601726	0.338784306748963	0.0313194463048529
1643375	OR5J2	patch49	-0.0250832325450101	0.396617220173227	0.0295873476821688
1643376	OR5K1	patch49	-0.0512318195385393	0.276376084927732	0.0470601997500147
1643377	OR5K2	patch49	0.127034026624559	0.00153308811881551	0.0400671927569592
1643378	OR5K3	patch49	-0.0312681906619494	0.311599675504561	0.0308974634721545
1643379	OR5K4	patch49	-0.0240691279186254	0.384795316854234	0.0276914551851101
1643380	OR5L1	patch49	-0.0875428058295019	0.141776516180909	0.0595733363990596
1643381	OR5L2	patch49	-0.0184894643672848	0.633019285563339	0.0387199308829541
1643382	OR5M1	patch49	0.0316931603948946	0.350463478366069	0.0339400065567732
1643383	OR5M10	patch49	-0.0138370226949904	0.749673523557873	0.0433637724804083
1643384	OR5M11	patch49	0.10380421333093	0.0245707308073057	0.0461570917143892
1643385	OR5M3	patch49	-0.0272710967871262	0.439879292690329	0.035303586241971
1643386	OR5M8	patch49	0.00301734450019029	0.95434677811368	0.0527022582206726
1643387	OR5M9	patch49	-0.0395222764843547	0.367011890631632	0.0438072115991465
1643388	OR5P2	patch49	-0.0421946245576504	0.460297869156224	0.0571411893744202
1643389	OR5P3	patch49	-0.030400006270831	0.40404114889792	0.0364284043412108
1643390	OR5T1	patch49	-0.0075365658083269	0.837479651865357	0.0367401382722881
1643391	OR5T2	patch49	-0.0361153026571538	0.280977727478259	0.0334937252547493
1643392	OR5T3	patch49	-0.0162095568993523	0.726689997471093	0.0463717983858576
1643393	OR5V1	patch49	-0.0272042960885298	0.324665860577425	0.0276175729118076
1643394	OR5W2	patch49	0.00761437863575631	0.851992996733527	0.0408084830099483
1643395	OR6A2	patch49	-0.0323709232586218	0.401578971273825	0.038587640653328
1643396	OR6B1	patch49	0.0116396045239112	0.731910498896082	0.0339734266796333
1643397	OR6B2	patch49	0.0276163419664103	0.459675795655053	0.0373470380724226
1643398	OR6B3	patch49	-0.0160572175277683	0.478895427030078	0.0226749961209888
1643399	OR6C1	patch49	0.00629788605082617	0.809770933889956	0.0261608121020552
1643400	OR6C2	patch49	-0.00968482125712566	0.781309513426768	0.0348837220303422
1643401	OR6C3	patch49	0.164698337325485	4.23181982713003e-07	0.0325066396909918
1643402	OR6C4	patch49	0.173512805500929	0.000290971035053724	0.04784715524483
1643403	OR6C6	patch49	-0.00290627342854221	0.949029296875811	0.0454603789421178
1643404	OR6C65	patch49	-0.0755960826549549	0.265047832374537	0.067817726299992
1643405	OR6C68	patch49	0.132100438061938	0.0010485614929058	0.0402799432479399
1643406	OR6C70	patch49	-0.00542452549689121	0.894730412530428	0.0409926064261748
1643407	OR6C74	patch49	0.0115630087308694	0.66669328746437	0.0268456124667658
1643408	OR6C75	patch49	-0.00701836769557204	0.88602590083849	0.0489617995689905
1643409	OR6C76	patch49	-0.0132094228760305	0.663294622740707	0.0303385067438933
1643410	OR6F1	patch49	-0.0131682957772806	0.463297828069015	0.0179527464352434
1643411	OR6J1	patch49	-0.0193054260202595	0.405588001053796	0.0232100417870565
1643412	OR6K2	patch49	-0.0257140866593214	0.552858307014304	0.0433238101745653
1643413	OR6K3	patch49	0.0185039091713527	0.689044858191593	0.0462389072456258
1643414	OR6K6	patch49	-0.0287207302254498	0.3247870225807	0.0291643475088356
1643415	OR6M1	patch49	-0.00341597792982651	0.958050582450776	0.0649384389070691
1643416	OR6N1	patch49	-0.014158025932049	0.727859110361829	0.0406840896630559
1643417	OR6N2	patch49	-0.0303004086314625	0.385794327082	0.0349338946188239
1643418	OR6P1	patch49	0.0094347442915082	0.797050070928837	0.0366848323424175
1643419	OR6Q1	patch49	-0.00474005486489138	0.884684264312957	0.0326803604478283
1643420	OR6S1	patch49	0.100638063619258	0.019804871104977	0.0431745674102516
1643421	OR6T1	patch49	-0.0173903183646985	0.533710488946927	0.0279404883231767
1643422	OR6V1	patch49	0.00153857571788148	0.972433688729619	0.0445211921910644
1643423	OR6X1	patch49	-0.0107428995034701	0.578129411700591	0.0193160478899667
1643424	OR6Y1	patch49	-0.0231082214602662	0.440586272390536	0.0299608663589242
1643425	OR7A10	patch49	-0.045831140913368	0.297256568092873	0.0439639894888364
1643426	OR7A17	patch49	0.042241009694615	0.132711197462918	0.0280894908316584
1643427	OR7A5	patch49	-0.00215234624918272	0.963313686587431	0.0467916030423121
1643428	OR7C1	patch49	-0.0321483688726851	0.428019520692212	0.0405572921306159
1643429	OR7C2	patch49	-0.0403754090382063	0.289872903043327	0.0381425377546104
1643430	OR7D2	patch49	-0.0338001620001521	0.340594944264198	0.0354632613905894
1643431	OR7D4	patch49	0.0212480843147342	0.558024799928966	0.0362702467902233
1643432	OR7E24	patch49	0.00394168801289443	0.876081572527338	0.0252755995016604
1643433	OR7G1	patch49	0.0202510205297966	0.557955835948343	0.0345622151376284
1643434	OR7G2	patch49	-0.0408889890471164	0.441655138441724	0.0531386401272532
1643435	OR7G3	patch49	-0.0126195473655367	0.711708593119347	0.0341448576066706
1643436	OR8A1	patch49	-0.0276910446477558	0.512834489898126	0.042309431823741
1643437	OR8B12	patch49	-0.00221449898631182	0.956638164200139	0.0407255372687617
1643438	OR8B2	patch49	0.00810534695592861	0.805469838380126	0.0329096826358691
1643439	OR8B3	patch49	-0.0270475638791275	0.477466958525667	0.0380710809059544
1643440	OR8B4	patch49	0.0942472250993984	0.0267836837293793	0.0425405037672552
1643441	OR8B8	patch49	-0.00818044852822349	0.861308501634845	0.0468203471873167
1643442	OR8D1	patch49	-0.0315368507543554	0.408546444032687	0.0381552222200915
1643443	OR8D2	patch49	-0.0362775381396698	0.361597305090553	0.0397592672746747
1643444	OR8D4	patch49	-0.0280054380364488	0.564034736914394	0.0485441269923899
1643445	OR8G1	patch49	-0.0251771718937241	0.374766511806539	0.0283629184132763
1643446	OR8G5	patch49	0.0288447595379833	0.303723662863178	0.0280423915427457
1643447	OR8H1	patch49	-0.0179691737512824	0.43121909127123	0.0228270827988093
1643448	OR8H2	patch49	0.001122794584608	0.951425976319114	0.0184306489127872
1643449	OR8H3	patch49	0.0395738896406764	0.180506643486472	0.0295453294113843
1643450	OR8I2	patch49	-0.0257283744555241	0.358994308844444	0.0280452404742609
1643451	OR8J1	patch49	-0.0411430744509242	0.280249959241472	0.0380988399830211
1643452	OR8J2	patch49	-0.0093323533055553	0.744833980367822	0.0286724937673054
1643453	OR8J3	patch49	0.0391568520259689	0.411972118541967	0.0477223722166368
1643454	OR8K1	patch49	-0.0117816090942701	0.808218432200569	0.0485357175558612
1643455	OR8K3	patch49	0.00083788233542594	0.973837957992708	0.0255473907024831
1643456	OR8K5	patch49	0.0184163644918445	0.564620774472415	0.0319706636562425
1643457	OR8S1	patch49	-0.0208912625698782	0.420127634649151	0.0259105942923542
1643458	OR8U1	patch49	0.198132324224554	5.28474085972084e-06	0.0434565384674293
1643459	OR8U3	patch49	0.000286361840392747	0.994559650343405	0.0419950392508537
1643460	OR8U8	patch49	0.0125133123810159	0.733398822595631	0.0367356279041254
1643461	OR8U9	patch49	0.00521471751812763	0.85558809198618	0.0286515278298068
1643462	OR9A2	patch49	0.0446074411646263	0.449986958195512	0.0590427702809471
1643463	OR9A4	patch49	-0.0352425077426028	0.342268422910853	0.0371049870910035
1643464	OR9G1	patch49	-0.0244547587103304	0.485361430971713	0.0350470187671603
1643465	OR9G4	patch49	0.00206926525560628	0.964057200571414	0.0459166582625066
1643466	OR9G9	patch49	0.0849500571289416	0.0154145037994373	0.0350522387024456
1643467	OR9I1	patch49	0.00570676038093268	0.870212461987758	0.0349252942933337
1643468	OR9K2	patch49	-0.0190600131733295	0.627365096262342	0.0392604506467956
1643469	OR9Q1	patch49	0.020644601623284	0.60716863783096	0.0401521200884502
1643470	OR9Q2	patch49	0.0738338368290636	0.0860592906592585	0.0430020654892452
1643471	ORAI1	patch49	-0.0635573201408671	0.406289591589712	0.0765263859955166
1643472	ORAI2	patch49	0.0583325624694334	0.219135404761324	0.0474625695800597
1643473	ORAI3	patch49	0.0528368248465965	0.383487769418515	0.0606216485157871
1643474	ORC1	patch49	0.0198665367032938	0.481575583981079	0.0282260791848778
1643475	ORC2	patch49	-0.0505794338156259	0.415153147001882	0.0620649804043318
1643476	ORC3	patch49	0.0506034266240686	0.239879372525977	0.0430497971789315
1643477	ORC4	patch49	-0.000628571878912187	0.991295593670857	0.0576129614689429
1643478	ORC5	patch49	-0.00692687782739508	0.901020339385742	0.0556910851995071
1643479	ORC6	patch49	0.103705709941063	0.0096192832223953	0.0400336252246929
1643480	ORM1	patch49	-0.00486677380088203	0.933095010050821	0.0579676355887428
1643481	ORM2	patch49	0.108574156503442	0.0422130228913073	0.05343052203159
1643482	ORMDL1	patch49	-0.044333126241259	0.511738718735386	0.0675612959059306
1643483	ORMDL2	patch49	-0.0838093326273374	0.204351785947969	0.0660198439224417
1643484	ORMDL3	patch49	0.0107220119069438	0.838959059647265	0.0527558579358605
1643485	OS9	patch49	-0.0296172231313147	0.579371565292282	0.0534271297024673
1643486	OSBP	patch49	-0.0237374444228522	0.742728760119053	0.0723119341751507
1643487	OSBP2	patch49	-0.0782236226607069	0.200935344843066	0.06115515068129
1643488	OSBPL10	patch49	0.0325723530171695	0.579804648687068	0.0588251097873972
1643489	OSBPL11	patch49	0.0352485982165392	0.434863107395824	0.045134080774162
1643490	OSBPL1A	patch49	-0.00633903704859699	0.929261407922323	0.0714018651046348
1643491	OSBPL2	patch49	-0.00760776736562799	0.775770615379223	0.0267075936053319
1643492	OSBPL3	patch49	0.0116636335340131	0.837739845100822	0.0569517198475865
1643493	OSBPL5	patch49	-0.0543477835507312	0.289867480499146	0.0513416241934421
1643494	OSBPL6	patch49	-0.0513229172151309	0.409510770226582	0.0622215771511227
1643495	OSBPL7	patch49	-0.0382028008882761	0.600568658399446	0.0729583964825116
1643496	OSBPL8	patch49	0.112069597186749	0.0738916944971333	0.062687503790978
1643497	OSBPL9	patch49	0.126438714550422	0.0267314721307588	0.057051212890385
1643498	OSCAR	patch49	-0.0219824286253377	0.632223663483308	0.0459272367548456
1643499	OSCP1	patch49	0.0353179800713374	0.520411541838572	0.0549467254454964
1643500	OSER1	patch49	0.0808963964627303	0.264780961706837	0.0725321436474968
1643501	OSGEP	patch49	0.0747084231746748	0.230211182462325	0.0622571606377522
1643502	OSGEPL1	patch49	0.0134865190454295	0.792773492781836	0.0513325742021301
1643503	OSGIN1	patch49	0.0117461380508873	0.827681151809961	0.0539579174435972
1643504	OSGIN2	patch49	0.0185439956278209	0.741491030060995	0.0562105764646943
1643505	OSM	patch49	0.0375079133143895	0.386962119160547	0.0433500288916518
1643506	OSMR	patch49	0.0829159650866938	0.154641063650052	0.0582440173249022
1643507	OSR1	patch49	-0.0440554758025085	0.236278112252876	0.0371927402282745
1643508	OSR2	patch49	-0.0394376375353721	0.274005259871502	0.0360478768989092
1643509	OST4	patch49	-0.0257035058701661	0.605657724634839	0.0497818978227465
1643510	OSTC	patch49	-0.0864569666993542	0.108337945091793	0.0538315026338665
1643511	OSTF1	patch49	-0.0258150518495816	0.608548585062365	0.0504016540793847
1643512	OSTM1	patch49	-0.045643478851729	0.477355046061921	0.064229631460698
1643513	OSTN	patch49	0.00356531498616638	0.926132403559415	0.0384534157612713
1643514	OTC	patch49	-0.0238343990891776	0.577594485215698	0.0427947131223251
1643515	OTOA	patch49	-0.0404884692910838	0.427584851431356	0.0510308427886619
1643516	OTOF	patch49	0.00752639056099649	0.796857554493022	0.0292362839989319
1643517	OTOG	patch49	0.0010128581579055	0.984516598780468	0.0521876833306837
1643518	OTOGL	patch49	-0.0199367321273427	0.468422381213311	0.0274944962975573
1643519	OTOL1	patch49	0.0335258095864746	0.418126550562869	0.0414021956205946
1643520	OTOP1	patch49	-0.0180030270943849	0.437999343864027	0.0232101444954783
1643521	OTOP2	patch49	0.00669870509400265	0.864164936354911	0.0391540729555525
1643522	OTOP3	patch49	-0.063945545945748	0.174818446680336	0.0471184654842816
1643523	OTOR	patch49	-0.0175673963976541	0.724019243872979	0.0497495028959443
1643524	OTOS	patch49	-0.0100087122818066	0.844749059954268	0.0511078289545224
1643525	OTP	patch49	-0.0602082648997862	0.403921215523494	0.0721293085798352
1643526	OTUB1	patch49	-0.010562685991189	0.855151290217846	0.0578582260900074
1643527	OTUB2	patch49	-0.0104409510017476	0.779606737131507	0.0373090517750165
1643528	OTUD1	patch49	0.0724126988156651	0.3896021590433	0.084158509805514
1643529	OTUD3	patch49	-0.0412795852110942	0.418553989914355	0.0510244494477491
1643530	OTUD4	patch49	-0.0502842931259504	0.27936214648726	0.0464777858343462
1643531	OTUD5	patch49	-0.0881457188097186	0.114255297114333	0.0557991721232167
1643532	OTUD6A	patch49	-0.00775267213898799	0.798708129200452	0.0303983096768825
1643533	OTUD6B	patch49	0.0224577810779777	0.590848221001091	0.0417702306896032
1643534	OTUD7A	patch49	0.0941813535855365	0.0228284859502762	0.0413589628469705
1643535	OTUD7B	patch49	-0.0440772971362145	0.557549314191186	0.0751486794046764
1643536	OTULIN	patch49	0.0972825599897654	0.175624089284479	0.0718169224497305
1643537	OTULINL	patch49	-0.0105172605583523	0.795334457367775	0.0405434586631978
1643538	OTX1	patch49	-0.0382396229890359	0.283667376565009	0.0356626168691926
1643539	OTX2	patch49	-0.0158743265332477	0.672289290569806	0.0375244786523808
1643540	OVCA2	patch49	0.0587804548364918	0.19899204872917	0.0457563474162631
1643541	OVCH1	patch49	0.0021150819289249	0.912435723206184	0.0192326149118876
1643542	OVCH2	patch49	-0.0408561618588475	0.287472032591752	0.0384049720409762
1643543	OVGP1	patch49	-0.0378788622633746	0.526910698446737	0.0598606460071164
1643544	OVOL1	patch49	-0.0314359298480722	0.423521308776488	0.0392748411252122
1643545	OVOL2	patch49	0.201609235682039	0.00762403120540498	0.0755195134249061
1643546	OVOL3	patch49	0.00921642432656372	0.814943611535873	0.0393748763951644
1643547	OXA1L	patch49	0.0601356897944865	0.43166058311366	0.0764664405309041
1643548	OXCT1	patch49	-0.0204514589632608	0.767449649916004	0.0691552589475346
1643549	OXCT2	patch49	0.0025304137773772	0.962889468670858	0.0543814351278558
1643550	OXER1	patch49	0.114389836945964	0.1381193381642	0.0771275112803884
1643551	OXGR1	patch49	-0.0232857240331182	0.623840267819322	0.0474780055737286
1643552	OXLD1	patch49	0.125529064825344	0.0567034897840062	0.0658551471642983
1643553	OXNAD1	patch49	0.0284775987569227	0.583688389174588	0.0519617294870034
1643554	OXR1	patch49	0.134644863107681	0.00210833402966255	0.0437651238936211
1643555	OXSM	patch49	-0.0250526205542416	0.47716311964345	0.0352387602384968
1643556	OXSR1	patch49	0.0694352502928794	0.135781349158385	0.0465388067754034
1643557	OXT	patch49	0.191549228376323	0.00528948498882615	0.0686463123874257
1643558	OXTR	patch49	-0.0118551093124789	0.751110148885654	0.0373745223194489
1643559	P2RX1	patch49	-0.0318800210328711	0.469546084440779	0.0440766232019945
1643560	P2RX2	patch49	0.118666233228634	0.00532102389289163	0.0425563407013411
1643561	P2RX3	patch49	-0.00752946945948551	0.845875113630191	0.038732498176852
1643562	P2RX4	patch49	-0.0322654903791454	0.607156592055369	0.0627517280064126
1643563	P2RX5	patch49	0.0392864113944292	0.366529623173918	0.0435019681344059
1643564	P2RX6	patch49	-0.00106886447056543	0.96661829739928	0.0255387936557852
1643565	P2RX7	patch49	-0.0340806295744563	0.317398107797574	0.0340825560805893
1643566	P2RY1	patch49	-0.0153423245605498	0.794996479648268	0.0590440875451839
1643567	P2RY10	patch49	-0.022551072779497	0.432947387473759	0.0287554355554638
1643568	P2RY11	patch49	0.114638084658482	0.0960515082789954	0.0688642924821661
1643569	P2RY12	patch49	0.01924675638584	0.540751359123868	0.0314628540103352
1643570	P2RY13	patch49	-0.0504258947745135	0.274242145300806	0.0461144300510718
1643571	P2RY14	patch49	-0.00649736752284781	0.871232065703689	0.0400814612840796
1643572	P2RY2	patch49	-0.00580887144495061	0.939536295658159	0.076576159767272
1643573	P2RY4	patch49	-0.0429651273161995	0.250665613460767	0.0373967490326517
1643574	P2RY6	patch49	-0.0354074057880454	0.456989737416348	0.0475979740766976
1643575	P2RY8	patch49	0.0339196801132909	0.470697728320533	0.0470184231012035
1643576	P3H2	patch49	-0.0280141541464438	0.529213195344586	0.0445190469157625
1643577	P3H3	patch49	0.134367006817767	0.00259142924044928	0.0445758330943134
1643578	P3H4	patch49	-0.0121288973965273	0.803846177051162	0.0488302601772022
1643579	P3R3URF	patch49	0.0306403983717366	0.428378448622686	0.038684941599632
1643580	P4HA1	patch49	0.0481818915761157	0.42447117198944	0.0603201259558748
1643581	P4HA2	patch49	-0.0930293673279616	0.130330452443806	0.0614822307446549
1643582	P4HA3	patch49	0.00690459986219471	0.883834335167342	0.0472530825070896
1643583	P4HB	patch49	0.0476246403484869	0.183967649679547	0.0358385550707656
1643584	P4HTM	patch49	0.0653639498403608	0.251718272841201	0.0570191447071612
1643585	PA2G4	patch49	0.0241884982962407	0.684651680848758	0.0595551100287417
1643586	PAAF1	patch49	-0.0402184464287576	0.367498918451532	0.0446242016470846
1643587	PABIR1	patch49	0.0439148631182779	0.424340784346355	0.0549626521856462
1643588	PABIR2	patch49	-0.0765629532965134	0.0906266244159052	0.0452363769098014
1643589	PABIR3	patch49	-0.0139772541470373	0.795795541136349	0.054005968228994
1643590	PABPC1	patch49	0.00804671493469212	0.479186167995817	0.0113705843222421
1643591	PABPC1L	patch49	-0.0248124648962868	0.62166278206608	0.0502751553083611
1643592	PABPC1L2A	patch49	0.0163736312679074	0.655718757502806	0.0367232885528317
1643593	PABPC1L2B	patch49	0.023765118477473	0.438413748129661	0.0306665750449917
1643594	PABPC3	patch49	0.0164533643690961	0.666414604147666	0.0381654933641569
1643595	PABPC4	patch49	-0.0951551526534498	0.0457735499593984	0.0476229088249988
1643596	PABPC4L	patch49	0.00165032193764899	0.963855632163702	0.0364160127060785
1643597	PABPC5	patch49	0.0181181976450155	0.588935579353626	0.0335259793592044
1643598	PABPN1	patch49	-0.053984846518859	0.268890577944427	0.0488208670083401
1643599	PABPN1L	patch49	0.0207039639274841	0.660272266723121	0.0471004997510496
1643600	PACC1	patch49	0.107865568987856	0.159805102200054	0.0767187074880865
1643601	PACRG	patch49	0.155955369821918	0.00255863307080183	0.0516713583905679
1643602	PACRGL	patch49	0.0172545935412367	0.784881691714534	0.0632079887441683
1643603	PACS1	patch49	0.0651418509782123	0.368534383461926	0.0724342946529177
1643604	PACS2	patch49	0.073485691617185	0.259199624636265	0.0651212246607866
1643605	PACSIN1	patch49	0.0384701012225256	0.301271765121327	0.0372107729470551
1643606	PACSIN2	patch49	-0.0504453702447623	0.408285546324806	0.06099794487693
1643607	PACSIN3	patch49	-0.0744147102762281	0.272497062412294	0.067805021762463
1643608	PADI1	patch49	-0.0294512061083446	0.313878743841377	0.0292394278105993
1643609	PADI2	patch49	0.0406595953166139	0.535968007240262	0.0656886019048716
1643610	PADI3	patch49	-0.0313653950951511	0.610175493540446	0.0615173052477939
1643611	PADI4	patch49	0.0105494717199042	0.760548493638826	0.0346132476641151
1643612	PADI6	patch49	-0.022523038540735	0.622404489276695	0.0457335880355441
1643613	PAEP	patch49	-0.0041844512058365	0.896412004091391	0.0321377961633612
1643614	PAF1	patch49	0.127901149523796	0.00949494062846047	0.0492885246752953
1643615	PAFAH1B1	patch49	0.00369411177577744	0.928165464250839	0.0409733593355166
1643616	PAFAH1B2	patch49	0.0446605860659794	0.560262461609959	0.0766704986005098
1643617	PAFAH1B3	patch49	0.0647301642031031	0.393244565016732	0.075810647255563
1643618	PAFAH2	patch49	0.0914663739917665	0.0186249882602332	0.0388571966630379
1643619	PAGE1	patch49	-0.0256963622459813	0.41896265802416	0.0317904117270975
1643620	PAGE2	patch49	0.0388683915506139	0.431466309784251	0.0494028441754618
1643621	PAGE2B	patch49	0.0983600564679928	0.00218089158546459	0.032076637910764
1643622	PAGE3	patch49	0.0396445127110704	0.307126463235632	0.0388138933364732
1643623	PAGE4	patch49	-0.0221290392467383	0.413385576509979	0.0270514486207791
1643624	PAGE5	patch49	0.0388213083399197	0.183364718561149	0.0291736942108423
1643625	PAGR1	patch49	-0.0590550776042172	0.387360370386023	0.068310598549374
1643626	PAH	patch49	-0.0271121442505772	0.481140400049216	0.0384823141296105
1643627	PAICS	patch49	-0.0220253653828003	0.700290858271301	0.0572153720331984
1643628	PAIP1	patch49	-0.090982710064074	0.116242342849893	0.0579108542568299
1643629	PAIP2	patch49	-0.0353179081814589	0.575915896958622	0.0631346667115328
1643630	PAIP2B	patch49	-0.00144775601689276	0.976831178257831	0.0498475006396483
1643631	PAK1	patch49	0.0212408885005784	0.764168827537719	0.0707955810036874
1643632	PAK1IP1	patch49	0.041033072498413	0.329682630943523	0.0420907421184233
1643633	PAK2	patch49	0.0119468053398369	0.816984807126425	0.0516194559770467
1643634	PAK3	patch49	0.00663452412231938	0.805816384328107	0.0269868409660221
1643635	PAK4	patch49	-0.0685504917958072	0.351420356161263	0.073556276659518
1643636	PAK5	patch49	-0.00414889340181665	0.866393573884624	0.0246588184323535
1643637	PAK6	patch49	-0.00595188322905389	0.904908782924457	0.0498189563044361
1643638	PALB2	patch49	-0.0026965988287851	0.959099827842924	0.0525791826203357
1643639	PALLD	patch49	-0.0416437374308657	0.360330193690708	0.0455202068018265
1643640	PALM	patch49	0.0162012005779065	0.73742854669094	0.0483208611903362
1643641	PALM2AKAP2	patch49	0.0141889472912544	0.77979656238124	0.0507467772100687
1643642	PALM3	patch49	-0.0758794763758451	0.277366411982387	0.0698447549211675
1643643	PALMD	patch49	0.0141867046864998	0.822326942201581	0.06317337013311
1643644	PALS1	patch49	-0.0541726179657913	0.21788885503933	0.0439586342519203
1643645	PALS2	patch49	0.0124388322808001	0.81476254143953	0.0530889052856873
1643646	PAM16	patch49	-0.0201022767450731	0.763260436947832	0.0667356439325634
1643647	PAMR1	patch49	0.012094083308097	0.795676211212467	0.0467017755085045
1643648	PAN2	patch49	0.0667719064031542	0.361449092320057	0.0731577371699711
1643649	PAN3	patch49	0.0146958476888436	0.832540905962349	0.0694978298215475
1643650	PANK1	patch49	-0.0232789398925591	0.553491387114359	0.0392836256006149
1643651	PANK2	patch49	-0.0363079933227449	0.471393143527619	0.0504080070832344
1643652	PANK3	patch49	-0.0580513945597557	0.297844442152779	0.0557542047937565
1643653	PANK4	patch49	-0.0480967727280669	0.405490005280157	0.0578125105695359
1643654	PANO1	patch49	-0.0443088716906271	0.521712457660391	0.0691500428555125
1643655	PANX1	patch49	-0.0274219168089323	0.606793599169234	0.0532778611526137
1643656	PANX2	patch49	-0.0574648446037851	0.285226251213843	0.0537660075073701
1643657	PANX3	patch49	0.0296579326647087	0.484186347157559	0.0423896619081253
1643658	PAOX	patch49	0.0842062899161697	0.210579130594284	0.0672480364930632
1643659	PAPLN	patch49	0.0477972404888442	0.161721161074803	0.0341515221479195
1643660	PAPOLA	patch49	-0.0272205378411687	0.712407973210594	0.0738384100481491
1643661	PAPOLB	patch49	0.0900731009453679	0.0457517265876702	0.0450749210131966
1643662	PAPOLG	patch49	0.0254008329009606	0.61800923260775	0.0509328151914699
1643663	PAPPA	patch49	-0.0495487793318577	0.296346799393455	0.0474407260377321
1643664	PAPPA2	patch49	0.031361054158394	0.337213988757328	0.0326745940292254
1643665	PAPSS1	patch49	-0.0384150668542875	0.457787425872984	0.0517328096647094
1643666	PAPSS2	patch49	0.031335180532499	0.484039129867614	0.044771844290527
1643667	PAQR3	patch49	-0.00515416633468552	0.880451769366018	0.0342683293657134
1643668	PAQR4	patch49	0.0240240619865061	0.669809749719194	0.0563362575626129
1643669	PAQR5	patch49	0.0172924263660552	0.582904685381656	0.0314870707675627
1643670	PAQR6	patch49	0.042413016642879	0.582656436037984	0.0771772744027362
1643671	PAQR7	patch49	0.00752607511643432	0.845915050675681	0.0387251991354563
1643672	PAQR8	patch49	0.0400307292896108	0.358047524233599	0.0435496535957821
1643673	PAQR9	patch49	0.0569502472847565	0.286591962051692	0.0534358059955379
1643674	PARD3	patch49	0.0592887165459945	0.28009832079206	0.0548845500345846
1643675	PARD3B	patch49	0.118893572570033	0.114240630466906	0.0752605365173315
1643676	PARD6A	patch49	0.0304841241239592	0.490280509847476	0.0441846205631053
1643677	PARD6B	patch49	0.0214668078822386	0.7048496891908	0.0566692050567301
1643678	PARD6G	patch49	0.0294574811451381	0.518463196942508	0.0456158370046196
1643679	PARG	patch49	-0.0547849920884271	0.348440172682989	0.0584230646116973
1643680	PARK7	patch49	-0.125539927266143	0.022419825926689	0.0549634407254174
1643681	PARL	patch49	-0.0443144608023303	0.493314787332942	0.0646823668611691
1643682	PARM1	patch49	0.074122885236767	0.11702029330097	0.0472800475871831
1643683	PARN	patch49	-0.00021730276238466	0.997483319378777	0.0688889313888733
1643684	PARP1	patch49	-0.0217108683114344	0.681114473601277	0.0528280049728163
1643685	PARP10	patch49	-0.0839141812447417	0.112126198658155	0.052807527626924
1643686	PARP11	patch49	0.00303820213432146	0.961268325107382	0.0625594149534855
1643687	PARP12	patch49	0.0366102919540049	0.503693707134625	0.0547444007118736
1643688	PARP14	patch49	0.018799860037463	0.725001440720895	0.0534379879394855
1643689	PARP16	patch49	-0.0351244083219424	0.448992043589199	0.046389024319285
1643690	PARP2	patch49	-0.108616054888911	0.160306511980547	0.0773452703924944
1643691	PARP3	patch49	0.0795079112197937	0.156244384593643	0.0560672130798509
1643692	PARP4	patch49	-0.00273039545328596	0.964066012944084	0.0606018977299093
1643693	PARP6	patch49	-0.0134775017858326	0.82066688045744	0.0594502557962753
1643694	PARP8	patch49	-0.0120292874935885	0.865392636025751	0.0709589883349405
1643695	PARP9	patch49	0.104097805037901	0.0895771894115338	0.0613045895832648
1643696	PARPBP	patch49	0.00547877766185939	0.929329960813279	0.0617720663741386
1643697	PARS2	patch49	0.0525982959183605	0.228216714067903	0.0436446338660036
1643698	PARVA	patch49	0.0240669801880302	0.686370395864986	0.0595990508807953
1643699	PARVB	patch49	-0.0405863568338998	0.493553873669017	0.0592735254074988
1643700	PASD1	patch49	0.0599376520699015	0.0994941954448127	0.0363767412377589
1643701	PASK	patch49	-0.00339901324831915	0.960150212392004	0.0680235247262011
1643702	PATE1	patch49	0.0126997085483472	0.606762829827296	0.024672069325135
1643703	PATE2	patch49	0.0300960989870851	0.322119249191709	0.0303929058341528
1643704	PATE3	patch49	0.00840549945973871	0.830358162212992	0.0392310705005461
1643705	PATE4	patch49	-0.0546071551431312	0.188802516659798	0.041546796963305
1643706	PATJ	patch49	-0.0680059760614002	0.357698413628671	0.0739303654056105
1643707	PATL1	patch49	0.0121458715561735	0.821276497269869	0.0537622409545083
1643708	PATL2	patch49	-0.0150734332502361	0.759484564143314	0.0492308575836082
1643709	PATZ1	patch49	-0.0811708834851992	0.243974348280349	0.0696577578952911
1643710	PAWR	patch49	-0.0198325812080011	0.686005461492877	0.0490527691080086
1643711	PAX1	patch49	0.0111372854444115	0.584246232276612	0.0203518450579869
1643712	PAX2	patch49	0.0500056308739459	0.360439569240678	0.0546729292007396
1643713	PAX3	patch49	-0.0322265174605547	0.506901939855239	0.0485537356553974
1643714	PAX4	patch49	0.0190372786753886	0.636914701795371	0.0403287005586581
1643715	PAX5	patch49	-0.0152523370456315	0.488828026695607	0.0220333779694897
1643716	PAX6	patch49	0.0511061592909727	0.340011050026012	0.0535559754379828
1643717	PAX7	patch49	-0.0952765606995726	0.295703190718428	0.0911015203270098
1643718	PAX8	patch49	0.041640375611656	0.372478303537597	0.0466851535482179
1643719	PAX9	patch49	-0.0501667642457613	0.203244100038712	0.0394215937956705
1643720	PAXBP1	patch49	0.00774318934252302	0.90660106960925	0.0659925877024031
1643721	PAXIP1	patch49	0.0487375591836921	0.220056603403037	0.0397348755082537
1643722	PAXX	patch49	-0.046693274785125	0.255427087140633	0.0410516158912509
1643723	PBDC1	patch49	0.130950300694506	0.0724916553364651	0.072892284119628
1643724	PBK	patch49	0.047593818473235	0.283624423865553	0.0443824637919735
1643725	PBLD	patch49	0.121271713092203	0.0441146580249433	0.0602253301057426
1643726	PBOV1	patch49	-0.0255408663977843	0.483815294956755	0.0364742210091236
1643727	PBRM1	patch49	-0.0310972073607266	0.549833587082562	0.0519967972438854
1643728	PBX1	patch49	-0.0352393954359912	0.432635222599132	0.044904155121053
1643729	PBX2	patch49	-0.0519822884046336	0.303478567670091	0.0505106968589452
1643730	PBX3	patch49	-0.0581643022354353	0.41071972035049	0.0706981160523186
1643731	PBX4	patch49	-0.0554603693424036	0.477866374327402	0.0781346729462888
1643732	PBXIP1	patch49	-0.0656380121561262	0.29791009748134	0.063049175896594
1643733	PC	patch49	-0.0468038102781304	0.500433875081224	0.0694554340679895
1643734	PCARE	patch49	-0.0110514921675645	0.785650485092209	0.0406333000478324
1643735	PCBD1	patch49	-0.100428587562213	0.0686783894805006	0.0551496741275269
1643736	PCBD2	patch49	0.0167372167699769	0.756678627283057	0.0540142991173342
1643737	PCBP1	patch49	0.013545386873712	0.671641477379497	0.0319521394399286
1643738	PCBP2	patch49	-0.0348921964749031	0.223028302615388	0.0286305851073005
1643739	PCBP3	patch49	-0.0708269709235715	0.164172335649389	0.0509023117531147
1643740	PCBP4	patch49	-0.0522596913756551	0.406232359390055	0.0629157685950105
1643741	PCCA	patch49	-0.0614956197335637	0.468019151615597	0.0847309975690136
1643742	PCCB	patch49	-0.139896526907674	0.0465967965092294	0.0702799357195026
1643743	PCDH1	patch49	-0.0911549264783596	0.281599524922081	0.0846474154904052
1643744	PCDH10	patch49	-0.0141255753885061	0.768229196654628	0.0479301137300526
1643745	PCDH11X	patch49	-0.0299041584254681	0.400369005476789	0.0355556690310222
1643746	PCDH15	patch49	0.00480400502531975	0.914062702735766	0.0445135447011064
1643747	PCDH19	patch49	-0.0282439186650559	0.615515717306349	0.0562342244492784
1643748	PCDH20	patch49	-0.0282354367411737	0.653766341263558	0.0629454924467448
1643749	PCDH7	patch49	0.110090328553312	0.191506954306657	0.0842729568982037
1643750	PCDH8	patch49	0.0159047215811362	0.668695210146587	0.0371630857886044
1643751	PCDH9	patch49	-0.0358440102859816	0.309161004308444	0.0352409364200117
1643752	PCED1A	patch49	-0.10166169841589	0.0621027938381015	0.0544787000793426
1643753	PCED1B	patch49	-0.0454872959784563	0.42941856466439	0.0575594082036095
1643754	PCF11	patch49	-0.0212677974397478	0.795528108151661	0.0820655968617111
1643755	PCGF1	patch49	-0.113586978890392	0.173094596169441	0.0833623312137141
1643756	PCGF2	patch49	-0.00163037819949361	0.984482119061294	0.0838188269124913
1643757	PCGF3	patch49	0.082158369585424	0.125703802729354	0.0536427327549173
1643758	PCGF5	patch49	-0.00852452367360012	0.877562188292782	0.0553288568086067
1643759	PCGF6	patch49	0.0315429113420698	0.243603860989098	0.027047658616136
1643760	PCID2	patch49	-0.112127772332152	0.0600586512693798	0.0596140878443062
1643761	PCIF1	patch49	-0.035863773133004	0.493764130854664	0.0524020179179339
1643762	PCK1	patch49	-0.0429573364200608	0.235584949631112	0.0362120364245783
1643763	PCK2	patch49	-0.0780264338043549	0.325468411410233	0.0793433005503194
1643764	PCLAF	patch49	0.023987387017616	0.706216466451345	0.0636322324238679
1643765	PCLO	patch49	-0.0165116581799296	0.684657904357695	0.0406546168457734
1643766	PCM1	patch49	0.197646220836559	0.00941390379684759	0.0760792972940935
1643767	PCMT1	patch49	-0.0302772541831003	0.579518199030969	0.0546388966846781
1643768	PCMTD1	patch49	0.0132785910225955	0.847851300409733	0.0692050642811785
1643769	PCMTD2	patch49	0.0619035200917638	0.333723540968536	0.0640321143855238
1643770	PCNA	patch49	-0.0337225770698074	0.301614588289241	0.0326418038747654
1643771	PCNP	patch49	0.00488567095108041	0.921657867522637	0.0496754681490185
1643772	PCNT	patch49	-0.0500133302515957	0.575267645085055	0.089252720886936
1643773	PCNX1	patch49	-0.0314464669029051	0.520796923720439	0.0489687704450175
1643774	PCNX2	patch49	-0.0712403158154931	0.18359938746163	0.0535648304075658
1643775	PCNX3	patch49	-0.0175194622434605	0.784301200305485	0.0640011910290022
1643776	PCNX4	patch49	0.0987559769659191	0.0898423118889813	0.0582068088369624
1643777	PCOLCE2	patch49	-0.0124826923052479	0.770952004656403	0.0428738208698188
1643778	PCP2	patch49	-0.0991028866980499	0.143769221437149	0.0677773327615351
1643779	PCP4	patch49	-0.00762254639800588	0.62580609195213	0.015630354965772
1643780	PCP4L1	patch49	0.00369972838146097	0.964527849352963	0.0831863664800045
1643781	PCSK1	patch49	-0.0187473245930185	0.698280258568641	0.0483588849465903
1643782	PCSK1N	patch49	0.00398054533459068	0.940585216802714	0.0534021782072684
1643783	PCSK2	patch49	-0.0123287271146408	0.84312986836523	0.0622963731824367
1643784	PCSK4	patch49	0.100458257631205	0.107706463667362	0.0624372576655115
1643785	PCSK5	patch49	-0.0222563267740766	0.471239077257274	0.0308887162981889
1643786	PCSK6	patch49	-0.0318443145186546	0.343279012840678	0.0335974901405246
1643787	PCSK7	patch49	0.0468611616279744	0.379355173287332	0.0533008622385552
1643788	PCSK9	patch49	-0.00204395644959323	0.947777499642463	0.0312044445142213
1643789	PCTP	patch49	0.0302918146527908	0.618035292160831	0.0607445371017108
1643790	PCYOX1	patch49	-0.183752169582318	0.0244503255034025	0.0816375996432567
1643791	PCYOX1L	patch49	-0.00591414693211651	0.961254007016245	0.121732763193273
1643792	PCYT1A	patch49	0.0370977446260473	0.472261245783395	0.0516054510639037
1643793	PCYT1B	patch49	0.0169616024906168	0.677381767569917	0.0407663241207076
1643794	PCYT2	patch49	0.006485028425177	0.913094667722847	0.0594178217027189
1643795	PDAP1	patch49	0.0508857839446126	0.219844767423668	0.0414672324714074
1643796	PDC	patch49	-0.0326462629807392	0.50804083181512	0.0493182734140623
1643797	PDCD10	patch49	0.0248142843589691	0.660338120596917	0.0564629544268581
1643798	PDCD11	patch49	0.0975969881160441	0.183151238118956	0.0733070860331511
1643799	PDCD1LG2	patch49	0.0360414506402779	0.520468970952677	0.0560800020628188
1643800	PDCD2	patch49	0.251934227908666	6.3156172304304e-05	0.0629059275915043
1643801	PDCD2L	patch49	0.128988203080037	0.00561304037207799	0.0465482372132497
1643802	PDCD4	patch49	0.164253569128836	0.00931283274799657	0.0631353914487914
1643803	PDCD5	patch49	-0.0501432613331703	0.359254066775008	0.0546882705417229
1643804	PDCD6	patch49	0.0448633110658552	0.28482414292916	0.0419405650543584
1643805	PDCD6IP	patch49	-0.018874353070974	0.691547773948611	0.0475683223698431
1643806	PDCD7	patch49	-0.0470348843314581	0.226499083212368	0.0388842800012499
1643807	PDCL	patch49	-0.0593962889928125	0.446268229228474	0.077975915164846
1643808	PDCL2	patch49	-0.00732977802260617	0.793694495796152	0.0280261486940173
1643809	PDCL3	patch49	-0.0262185201048881	0.444972048254599	0.0343219523203041
1643810	PDE10A	patch49	-0.0302016573972403	0.476220749379997	0.0423906120349135
1643811	PDE11A	patch49	-0.0203781513313239	0.448036750720406	0.0268569449954397
1643812	PDE12	patch49	-0.00852217565012961	0.854833354505786	0.0465777322590461
1643813	PDE1A	patch49	-0.0327880256081416	0.350976130308485	0.0351498806646134
1643814	PDE1B	patch49	0.015172509723627	0.716453755413711	0.0417713209809158
1643815	PDE1C	patch49	-0.0194461097004264	0.412060601141535	0.0237044119299519
1643816	PDE2A	patch49	-0.0198258841547277	0.655542049186708	0.0444417229492093
1643817	PDE3A	patch49	-0.0104574335097001	0.706006884820535	0.0277200818614968
1643818	PDE3B	patch49	-0.00172021684387435	0.965053878700691	0.0392607206876797
1643819	PDE4A	patch49	-0.116065847811201	0.0764358655276562	0.0654922325201601
1643820	PDE4B	patch49	0.0438286945034238	0.496678229185803	0.0644741145194819
1643821	PDE4C	patch49	-0.0262744249688923	0.547573350264049	0.0436850374464147
1643822	PDE4D	patch49	0.0660226823293762	0.0600422447403233	0.0350995086147379
1643823	PDE4DIP	patch49	-0.0501903407608074	0.514212274525049	0.0769376628372859
1643824	PDE5A	patch49	-0.0332651411775606	0.598435076757167	0.0631583628593353
1643825	PDE6A	patch49	-0.00539276550725047	0.904480939184993	0.0449358306992085
1643826	PDE6B	patch49	0.0847994622334174	0.0260903178023295	0.0381003171869609
1643827	PDE6C	patch49	0.0163427861946783	0.592961570900027	0.0305705742601645
1643828	PDE6D	patch49	0.0417880364144474	0.417858763379817	0.0515758290685156
1643829	PDE6G	patch49	-0.0176546975193582	0.689719146167014	0.0442179887312093
1643830	PDE6H	patch49	-0.00116921403375672	0.970472793367227	0.031585334516261
1643831	PDE7A	patch49	-0.127949642994015	0.0225488190489131	0.0560721569964269
1643832	PDE7B	patch49	-0.0442245165654098	0.326648464094282	0.0450807425497176
1643833	PDE8A	patch49	0.0476434244162261	0.341170294014288	0.0500472747687267
1643834	PDE8B	patch49	-0.0186536501255966	0.630462225672964	0.0387718490774653
1643835	PDE9A	patch49	0.0904532892474365	0.0857080051513339	0.0526224998949771
1643836	PDF	patch49	-0.0195309658283615	0.778995016939112	0.0695924458494595
1643837	PDGFB	patch49	0.0011884810170987	0.980845973282343	0.0494998008404914
1643838	PDGFC	patch49	-0.0606110767498184	0.230111241477908	0.0504985132886341
1643839	PDGFD	patch49	-0.00365921919312385	0.921776106403935	0.0372618365156806
1643840	PDGFRL	patch49	-0.0474577005206179	0.323306109403169	0.048043437436045
1643841	PDHA1	patch49	0.080405059618344	0.064443429972297	0.0434713953594768
1643842	PDHA2	patch49	-0.00499129694972118	0.84521637397714	0.0255651694999883
1643843	PDHB	patch49	-0.0225152415508274	0.766662694993051	0.0758694005712448
1643844	PDHX	patch49	-0.0366674976378879	0.344841490753423	0.0388117022440475
1643845	PDIA2	patch49	-0.0406796399525131	0.267578397515505	0.03668764428895
1643846	PDIA3	patch49	-0.0161225983309871	0.741174380282424	0.0488088267031438
1643847	PDIA4	patch49	0.017156011630242	0.750012867745607	0.0538406446920938
1643848	PDIA5	patch49	-0.0187215090138217	0.648456102375074	0.0410611338725166
1643849	PDIA6	patch49	0.102014715394638	0.157299465261926	0.0721218703811677
1643850	PDIK1L	patch49	0.0268084444348064	0.58319744668345	0.0488523489023932
1643851	PDILT	patch49	0.0233124523280938	0.440731231114591	0.0302352503784423
1643852	PDK1	patch49	0.0543056031357348	0.295511501445348	0.0519053100458576
1643853	PDK2	patch49	-0.0352798143987286	0.483513335208097	0.0503473691412412
1643854	PDK3	patch49	0.0137367637312419	0.828493351909279	0.0634057876177853
1643855	PDK4	patch49	-0.0278883140666936	0.453315505204057	0.0371858073944183
1643856	PDLIM1	patch49	2.62605270136193e-05	0.999485005333424	0.0406830685264315
1643857	PDLIM3	patch49	-0.0128020786977382	0.812755835277992	0.0540427705068426
1643858	PDLIM4	patch49	0.290686745377506	7.19508275506548e-13	0.0403777108286344
1643859	PDLIM5	patch49	0.0339107884913639	0.475992363151836	0.0475720546108166
1643860	PDP1	patch49	-0.112268564178594	0.106666817138853	0.0695712945748206
1643861	PDP2	patch49	-0.00635008151218198	0.884875805628304	0.0438540609990583
1643862	PDPK1	patch49	0.0222314918516872	0.777250632197117	0.0785779561336168
1643863	PDPN	patch49	0.0160164466441783	0.788292271061425	0.0596411810001004
1643864	PDPR	patch49	-0.0270630496039924	0.514684578199804	0.0415320442869927
1643865	PDRG1	patch49	-0.00176899570529663	0.980641356479339	0.0728991140660859
1643866	PDS5A	patch49	-0.0728935649044287	0.241772058884552	0.0622627189710626
1643867	PDS5B	patch49	-0.00221244978807703	0.97417249151749	0.0683326154042352
1643868	PDSS1	patch49	0.0994395357348164	0.050042764994598	0.0507295690028016
1643869	PDSS2	patch49	0.108821697252378	0.120277044140774	0.0700294450658215
1643870	PDX1	patch49	-0.0196360735195716	0.812881320118234	0.0829484766192885
1643871	PDXDC1	patch49	0.0496503624161898	0.193304275860037	0.0381607603284775
1643872	PDXK	patch49	-0.0306377361354161	0.546878206455246	0.0508513728216402
1643873	PDXP	patch49	0.00567423380045034	0.913735545090138	0.0523768424634985
1643874	PDYN	patch49	0.00263448106968632	0.923590535665824	0.0274659901667037
1643875	PDZD11	patch49	-0.0372007245559639	0.536143852027347	0.0601264677904584
1643876	PDZD2	patch49	0.0248589963685892	0.622767504182478	0.0505295055958069
1643877	PDZD4	patch49	0.0160594307497633	0.711116812498549	0.0433590066591194
1643878	PDZD7	patch49	-0.0066839562430211	0.90183693687799	0.0541873696928513
1643879	PDZD8	patch49	0.124197837213637	0.0322757641616708	0.0579896815271254
1643880	PDZD9	patch49	-0.00615300860226748	0.802977619245418	0.0246601836932912
1643881	PDZK1	patch49	-0.0109786761062998	0.865513988249721	0.064820587034615
1643882	PDZK1IP1	patch49	0.212497224138511	5.07255717286062e-05	0.0523823460293007
1643883	PDZRN3	patch49	-0.0329438415105855	0.299445289453485	0.0317452110813129
1643884	PDZRN4	patch49	-0.0203606770935316	0.578908305189963	0.0366842361353539
1643885	PEA15	patch49	0.0538835556356428	0.460102490672447	0.0729389046934084
1643886	PEAK1	patch49	0.0188738307117875	0.678687754153726	0.0455576356272461
1643887	PEAK3	patch49	0.0392270924520853	0.278301683855284	0.0361777030718693
1643888	PEAR1	patch49	0.00145277335428725	0.964854784665682	0.0329688743936333
1643889	PEBP1	patch49	-0.0584175127592285	0.299199530563401	0.0562634231775071
1643890	PEBP4	patch49	0.108175364996732	0.00975642976827438	0.041837943192553
1643891	PECR	patch49	-0.0475378441436297	0.426259877549119	0.0597442557372491
1643892	PEDS1	patch49	-0.0286764526622083	0.432505896747421	0.0365309910978785
1643893	PEF1	patch49	0.000601502989981774	0.993602180814972	0.075009142229289
1643894	PEG10	patch49	-0.00193695430224797	0.960896996577252	0.0395046537038159
1643895	PEG3	patch49	0.0445264186068794	0.172225469030733	0.032612175521742
1643896	PELI1	patch49	0.0327274558395228	0.608667592313915	0.0639187481109335
1643897	PELI2	patch49	-0.0178837494743695	0.567420799066926	0.0312706878891274
1643898	PELI3	patch49	-0.0272998189909004	0.490702501894489	0.0396077081530341
1643899	PELO	patch49	0.00502600096096683	0.936781337458348	0.0633628862699575
1643900	PELP1	patch49	-0.0497982988604487	0.433142924081928	0.063526051719552
1643901	PEMT	patch49	0.0607880238863858	0.234506644256819	0.0511249726330706
1643902	PENK	patch49	-0.0240778328834717	0.428953213072495	0.0304372657886042
1643903	PEPD	patch49	-0.104755553335297	0.0879350972907663	0.0613751335647821
1643904	PER1	patch49	-0.0115690499307671	0.879047587711635	0.0760189617518047
1643905	PER2	patch49	-0.179303658284808	0.00826064157082918	0.0678528014925834
1643906	PER3	patch49	-0.034491004760688	0.474143995503354	0.0481838942589461
1643907	PERCC1	patch49	0.0249368090058127	0.417254152763134	0.0307376889704127
1643908	PERM1	patch49	-0.0277421753741344	0.567220893219817	0.0484836518605802
1643909	PERP	patch49	-0.0270179057731109	0.59060726950662	0.0502192109059954
1643910	PES1	patch49	0.0750391610450308	0.185725227778511	0.0566950313223444
1643911	PET100	patch49	-0.0418210222307424	0.538815693492444	0.0680395439408539
1643912	PET117	patch49	0.0175452449244172	0.588096874544672	0.0323928419184411
1643913	PEX1	patch49	0.0482053929047161	0.504885591778556	0.0722847024906205
1643914	PEX10	patch49	-0.00340506244492313	0.955276119905562	0.0607114960741824
1643915	PEX11A	patch49	0.0422982800706618	0.480773713091524	0.0599869750671092
1643916	PEX11B	patch49	-0.0692197604644417	0.288246470166634	0.0651715066269529
1643917	PEX11G	patch49	0.0720790535639922	0.092365595543761	0.0428162543799995
1643918	PEX12	patch49	-0.00898890723723031	0.842479976184452	0.045230582690909
1643919	PEX13	patch49	-0.0686630104981007	0.362988800793786	0.0754714209953107
1643920	PEX14	patch49	0.0744219188130539	0.170329008235257	0.0542673788608979
1643921	PEX16	patch49	0.0727372838730186	0.290345652468745	0.0687821008802443
1643922	PEX19	patch49	0.0815806412758603	0.269885966839993	0.073930497201304
1643923	PEX2	patch49	0.12423874419692	0.0124638748423135	0.0496983086482333
1643924	PEX26	patch49	-0.0333115024818825	0.501501672475525	0.0495567064545041
1643925	PEX3	patch49	-0.0202156511081958	0.671294671541496	0.0476331492386875
1643926	PEX5	patch49	-0.00101170420054696	0.989860642159899	0.0796057493964365
1643927	PEX5L	patch49	-0.0310475869354153	0.424988618171829	0.0389127124081632
1643928	PEX6	patch49	0.0304792905059765	0.329577191299153	0.031258109236369
1643929	PEX7	patch49	0.0229396976612825	0.64999900240134	0.0505504999841055
1643930	PF4	patch49	-0.0114064723075894	0.801605372757143	0.0453922781264659
1643931	PF4V1	patch49	0.0693784969715915	0.0464292446433479	0.0348270629996077
1643932	PFAS	patch49	-0.0275903256352536	0.630761307357569	0.0573970480649515
1643933	PFDN1	patch49	0.129477391194334	0.0805039223857732	0.0740627975829969
1643934	PFDN2	patch49	0.0376431271344513	0.439834667175892	0.0487258623937092
1643935	PFDN4	patch49	0.0724458071181358	0.261021933197191	0.0644456877105071
1643936	PFDN5	patch49	0.0219354241076382	0.523063850182951	0.0343446310584612
1643937	PFDN6	patch49	-0.0780661118649327	0.248101407889029	0.0675814560580596
1643938	PFKFB1	patch49	-0.0236467923247334	0.373951159350327	0.0265934616443615
1643939	PFKFB2	patch49	-0.0715688398221509	0.351961493288324	0.0768813794510383
1643940	PFKFB3	patch49	0.0726913651911894	0.0215032918424635	0.031605918188759
1643941	PFKFB4	patch49	-0.00398878246554281	0.937361969720908	0.0507537676514206
1643942	PFKL	patch49	-0.0448406874918433	0.267846563253016	0.0404630324302351
1643943	PFKM	patch49	-0.0223332087107988	0.742216337126797	0.0678939689450142
1643944	PFKP	patch49	-0.003247636640352	0.948163098641038	0.0499499954725256
1643945	PFN1	patch49	0.0043383676134044	0.738321228044502	0.012985220473436
1643946	PFN2	patch49	-0.0766118638295643	0.194358795395915	0.059022599895633
1643947	PFN3	patch49	-0.0309903541439563	0.421770188043588	0.0385722634889322
1643948	PFN4	patch49	0.00028149137760786	0.994777185949521	0.0430001980921986
1643949	PGA3	patch49	-0.0528994874092746	0.453601184585514	0.070579919642787
1643950	PGA4	patch49	-0.0311845588448964	0.527464562050967	0.0493476408568481
1643951	PGAM1	patch49	-0.0321928995420297	0.465884574196341	0.0441445534293638
1643952	PGAM2	patch49	0.045080351732111	0.436645057889346	0.0579477144803428
1643953	PGAM4	patch49	-0.0317217429327653	0.515989007015573	0.0488328746058512
1643954	PGAM5	patch49	0.0753706407681604	0.270936864697415	0.0684528481951538
1643955	PGAP1	patch49	0.0359650334383157	0.563824683457109	0.0623075602963366
1643956	PGAP2	patch49	0.074971804660294	0.318340148457697	0.0751221516110194
1643957	PGAP3	patch49	-0.0159934724268499	0.830233767892081	0.0745909499337307
1643958	PGAP4	patch49	0.0598452449810997	0.184841197751197	0.0451245653342998
1643959	PGAP6	patch49	-0.00663892701049558	0.909309225892266	0.0582785955511866
1643960	PGBD1	patch49	0.0477250594103198	0.241633077221584	0.0407527690553959
1643961	PGBD2	patch49	-0.0440714029756018	0.457257305647129	0.0592801762855804
1643962	PGBD3	patch49	-0.0163926873775197	0.71334184002769	0.0446183876452399
1643963	PGBD4	patch49	0.0670116981320329	0.0355565442777816	0.0318697835211006
1643964	PGBD5	patch49	-0.0275795400638419	0.506952062724407	0.0415573200244486
1643965	PGC	patch49	0.0683027172802538	0.0374796694785723	0.0328190588185432
1643966	PGD	patch49	-0.0714950943167616	0.218229223421854	0.0580579678078729
1643967	PGF	patch49	-0.00063569239734569	0.988037521693619	0.0423957773915152
1643968	PGGHG	patch49	0.0123267621586239	0.809548658310777	0.0511432535071055
1643969	PGGT1B	patch49	-0.0145812134224724	0.802523556458473	0.0583017585928189
1643970	PGK1	patch49	-0.00437575324084079	0.866643318888925	0.0260563198280251
1643971	PGK2	patch49	-0.0252961857585069	0.377536362706958	0.028662854808006
1643972	PGLS	patch49	0.0573542421225335	0.241012053892804	0.0489105971760834
1643973	PGLYRP1	patch49	-0.0352313168632069	0.335409762570867	0.0365701436869046
1643974	PGLYRP2	patch49	0.0253504959557329	0.520441564106131	0.0394424314815529
1643975	PGLYRP3	patch49	0.048068522658473	0.248530082909395	0.0416504201052623
1643976	PGLYRP4	patch49	0.0569739859833018	0.0900944245647188	0.0336068537635502
1643977	PGM1	patch49	-0.0340626268482279	0.701040280711967	0.0887176957775886
1643978	PGM2	patch49	-0.0214067743625547	0.648629776482018	0.046975501997954
1643979	PGM2L1	patch49	0.0198247358503396	0.717145216111864	0.0547187715959048
1643980	PGM3	patch49	-0.0713988356175414	0.319617309934051	0.0717310978237339
1643981	PGM5	patch49	0.015403710707725	0.74979053263057	0.0482969646801621
1643982	PGP	patch49	-0.0351908930212954	0.621182921090082	0.0712059501311234
1643983	PGPEP1	patch49	-0.0303534245119141	0.566976582483756	0.0530137833808823
1643984	PGPEP1L	patch49	-0.0115050372527294	0.729059862293058	0.0332131037253317
1643985	PGR	patch49	-0.00266009776944497	0.946610287418189	0.0397217562113565
1643986	PGRMC1	patch49	-0.0559949712464309	0.302677719162754	0.0543197261125682
1643987	PGRMC2	patch49	-0.0017455420759375	0.976065308630327	0.0581768687069885
1643988	PGS1	patch49	0.0971759295390721	0.194325448965765	0.0748597785883582
1643989	PHACTR1	patch49	-0.0524413404901962	0.358594487062858	0.0571161926827163
1643990	PHACTR2	patch49	-0.0167958072651453	0.723316994791164	0.0474385456093993
1643991	PHACTR3	patch49	0.0222563912576693	0.543719024108898	0.0366510884912889
1643992	PHACTR4	patch49	-0.0106902343623974	0.86487661131536	0.0628169653241519
1643993	PHAF1	patch49	0.0712379299105999	0.232787418874184	0.0596937874127666
1643994	PHAX	patch49	0.030938105343172	0.619552937238978	0.0623095639525795
1643995	PHB1	patch49	-0.0025895545737706	0.951708909891612	0.0427568379126512
1643996	PHB2	patch49	-0.0591732952719227	0.191713740093709	0.045317615565206
1643997	PHC1	patch49	0.0599330534669222	0.49406243881304	0.0876311236441261
1643998	PHC2	patch49	-0.00750629677559457	0.899122647038546	0.0592083098839767
1643999	PHC3	patch49	0.00417132856823613	0.952345629855976	0.0697952952005766
1644000	PHETA1	patch49	-0.00473830365150332	0.909147075305004	0.041519765975923
1644001	PHETA2	patch49	0.00704533912631666	0.919782095906612	0.0699535449127638
1644002	PHEX	patch49	-0.0122430014667556	0.751194868847526	0.0386109870499409
1644003	PHF1	patch49	-0.0151382158138438	0.686727198945385	0.0375331086016652
1644004	PHF10	patch49	0.0248120916730114	0.668819049176498	0.0579991627005545
1644005	PHF11	patch49	-0.0552533439218243	0.43992990660173	0.071535703977994
1644006	PHF12	patch49	0.133012020812174	0.0676939046858905	0.0727822999741339
1644007	PHF13	patch49	-0.0318810784178469	0.589583829352338	0.0590956598977763
1644008	PHF14	patch49	0.0285570878404038	0.665732328851176	0.0660975746163435
1644009	PHF19	patch49	0.0139321368217292	0.797196937905027	0.0542120152659082
1644010	PHF2	patch49	0.0315373269835066	0.628945988774195	0.0652611616761919
1644011	PHF20	patch49	0.0112790943230698	0.819376548013751	0.0493913182901041
1644012	PHF20L1	patch49	-0.00217969680083715	0.971213611739438	0.0603987081595561
1644013	PHF21A	patch49	-0.0916999720105466	0.190342911567845	0.0700113764938038
1644014	PHF21B	patch49	-0.0269798733563078	0.329957919272325	0.0276910670185295
1644015	PHF23	patch49	0.01293572486124	0.821843437701077	0.0574437703372361
1644016	PHF24	patch49	0.00717308897295108	0.846714200507126	0.037103777666999
1644017	PHF3	patch49	-0.0154499303545116	0.661063275379865	0.035235346580843
1644018	PHF5A	patch49	0.113577016414501	0.131598886226992	0.0753096303040646
1644019	PHF6	patch49	-0.0512173728089699	0.370191099363444	0.0571484661378087
1644020	PHF7	patch49	-0.0450384564374441	0.202874987790338	0.0353628017621744
1644021	PHF8	patch49	0.00712440675303651	0.883708774565946	0.0487043569183
1644022	PHGDH	patch49	0.0418504124201061	0.407059795459036	0.0504729035925943
1644023	PHGR1	patch49	0.071918964936002	0.051849291043511	0.0369770589024382
1644024	PHIP	patch49	0.0145791415726948	0.801862028577695	0.0580947313456449
1644025	PHKA1	patch49	-0.043514627208033	0.406153508800474	0.0523787307353055
1644026	PHKA2	patch49	-0.0414143395625678	0.55690243128842	0.0704927523028109
1644027	PHKB	patch49	-0.0772171915709162	0.183425358140572	0.0580357211290534
1644028	PHKG1	patch49	0.0381177449768411	0.574830160528164	0.0679463048692052
1644029	PHKG2	patch49	-0.00451412266014244	0.939798649535188	0.0597678044553555
1644030	PHLDA1	patch49	0.0158224808642649	0.692179477144406	0.0399630668526473
1644031	PHLDA2	patch49	-0.0293561603564975	0.599878546512335	0.0559573371902118
1644032	PHLDA3	patch49	0.0411874090816177	0.442170112640901	0.0535868822986339
1644033	PHLDB1	patch49	-0.0920813039124791	0.0958238178789891	0.0552762893497839
1644034	PHLDB2	patch49	-0.00498898295406526	0.952408730260235	0.0835872226944464
1644035	PHLDB3	patch49	-0.000821799220935539	0.990543850724672	0.0693352779895311
1644036	PHLPP1	patch49	-0.000154718820634187	0.997531753157881	0.0500111555629357
1644037	PHLPP2	patch49	-0.049917908840792	0.230506597434156	0.0416247275540566
1644038	PHOSPHO1	patch49	-0.0335352413409175	0.288857753726177	0.0316140241129016
1644039	PHOSPHO2	patch49	-0.0136416568547677	0.757182100036556	0.0441185752556127
1644040	PHOX2A	patch49	-0.0809189679536223	0.128245222022754	0.0531881514941723
1644041	PHOX2B	patch49	0.035287996073861	0.355659058186138	0.038199780632709
1644042	PHPT1	patch49	-0.0582065645432882	0.221812372884663	0.047635617821483
1644043	PHRF1	patch49	-0.0603824773304561	0.340565076365953	0.0633496108360482
1644044	PHTF1	patch49	-0.0706509637933761	0.173817389851661	0.0519385097177018
1644045	PHTF2	patch49	-0.0181314562804961	0.700702272905251	0.0471681872337117
1644046	PHYH	patch49	-0.0232008273927337	0.767711047344333	0.0785429682030698
1644047	PHYHD1	patch49	-0.0414660950497123	0.377302164567293	0.0469617539137588
1644048	PHYHIP	patch49	0.0375837242906854	0.518462061069221	0.0581994223028886
1644049	PHYHIPL	patch49	-0.0198343226114738	0.412698619665389	0.0242106638247462
1644050	PHYKPL	patch49	-0.079903765918891	0.242211293817457	0.0683142579352002
1644051	PI15	patch49	-0.0288735188365227	0.474455897449203	0.0403647509661651
1644052	PI16	patch49	0.0695030398225303	0.131929285192807	0.0461249055301362
1644053	PI3	patch49	-0.0652514497116604	0.194740506566991	0.0503134466549889
1644054	PI4K2A	patch49	0.0125409449204145	0.816838409931161	0.054142506965198
1644055	PI4K2B	patch49	-0.035554966146405	0.497995989719994	0.0524635596628821
1644056	PI4KA	patch49	-0.0533422594460395	0.486822591185582	0.0767033770927656
1644057	PI4KB	patch49	-0.146503080645235	0.0427970234115959	0.0722997415218311
1644058	PIANP	patch49	-0.0187292738078061	0.718170964365868	0.0518917462311027
1644059	PIAS1	patch49	0.00293277966555379	0.9585388064482	0.0564098569319172
1644060	PIAS2	patch49	0.0466023026374679	0.326840297524116	0.0475234084501066
1644061	PIAS3	patch49	-0.0715606963282719	0.248810576023467	0.062042695636537
1644062	PIAS4	patch49	0.000230355131925851	0.997388694860476	0.0703805277641658
1644063	PIBF1	patch49	0.0592830242986418	0.4171949146115	0.0730643366441744
1644064	PICALM	patch49	-0.0419153228968065	0.332911085319646	0.0432837958512167
1644065	PICK1	patch49	0.0881490753699384	0.265432040511572	0.0791427068612695
1644066	PID1	patch49	-0.0213148993498721	0.383460692228491	0.0244539821826081
1644067	PIDD1	patch49	0.00568607695996858	0.931570001863126	0.0662133521382652
1644068	PIERCE1	patch49	0.190874649880792	0.00724698795482166	0.071045611136562
1644069	PIERCE2	patch49	-0.0203675109363013	0.370866994040788	0.0227582451583152
1644070	PIEZO1	patch49	-0.00925594844476969	0.864055431326393	0.0540572072579759
1644071	PIEZO2	patch49	-0.0115885438383573	0.579204980679335	0.0208956387483783
1644072	PIF1	patch49	-0.0333967118221299	0.354630270850408	0.0360752077597604
1644073	PIGA	patch49	0.000192358927026402	0.996564603911064	0.0446732154521379
1644074	PIGB	patch49	-0.0462314727807576	0.297493467856689	0.0443697674495579
1644075	PIGBOS1	patch49	0.0422355366393118	0.508049585425564	0.0638059777082434
1644076	PIGC	patch49	-0.0389726204836679	0.357981943490171	0.0423927465653697
1644077	PIGF	patch49	0.0937794000847041	0.104766583750243	0.057797949919514
1644078	PIGG	patch49	0.106407464291132	0.0781041549830869	0.0603818020481644
1644079	PIGH	patch49	0.000961153926578263	0.977232657490281	0.0336770978849268
1644080	PIGK	patch49	-0.0102335341771922	0.811717586432745	0.0429571631165728
1644081	PIGL	patch49	0.0651761275627989	0.345283847468248	0.0690507266566111
1644082	PIGM	patch49	0.0585130389115984	0.369285003382452	0.065165496431383
1644083	PIGN	patch49	0.0578363627645535	0.308592716136556	0.056796504600177
1644084	PIGO	patch49	-0.112285367847981	0.0613006599380474	0.0599864619380229
1644085	PIGP	patch49	-0.0306418890555766	0.552465853700659	0.0515753219159834
1644086	PIGQ	patch49	-0.070709042964523	0.280551573915936	0.0655182595091585
1644087	PIGR	patch49	0.0900151991189934	0.162598029440323	0.0644510999815153
1644088	PIGS	patch49	0.0823961343849166	0.134904818211326	0.0551020124119485
1644089	PIGT	patch49	-0.0828948619672965	0.164335560621503	0.0595983913883567
1644090	PIGU	patch49	0.0335312798995655	0.437225764697812	0.0431567993278477
1644091	PIGV	patch49	-0.0234700582666516	0.454272610818087	0.0313609984889585
1644092	PIGW	patch49	-0.0770332584163877	0.156684462772287	0.0543798944018938
1644093	PIGX	patch49	-0.00304341540639457	0.949544989919788	0.0480928046043813
1644094	PIGY	patch49	0.0391487394164773	0.431417517073963	0.0497539035929509
1644095	PIGZ	patch49	-0.0326658726297044	0.5063811721389	0.0491554143396146
1644096	PIH1D1	patch49	0.0574762047154442	0.375358901994919	0.0648292257879706
1644097	PIH1D2	patch49	-0.0426788819502085	0.43191860832766	0.0542993920603427
1644098	PIK3C2A	patch49	-0.0989427922513227	0.176140225413468	0.0731298768107745
1644099	PIK3C2B	patch49	-0.120493069476555	0.144256149471143	0.0825064328200475
1644100	PIK3C2G	patch49	0.0254628250642781	0.688422054431927	0.0634941437061765
1644101	PIK3C3	patch49	-0.0430306020321562	0.47494746236984	0.0602231224019939
1644102	PIK3CA	patch49	0.0422516431237644	0.436361876159291	0.0542780792767579
1644103	PIK3CB	patch49	0.0295221952177387	0.663035073551433	0.0677489180532335
1644104	PIK3CG	patch49	0.0505891217111559	0.356029862141129	0.0548057124050581
1644105	PIK3R1	patch49	-0.0136623768241021	0.846853652242749	0.0707356596549997
1644106	PIK3R2	patch49	-0.0558430237894231	0.367156845083233	0.0619161556360395
1644107	PIK3R3	patch49	0.0646329443769425	0.265167356168531	0.0579971318382479
1644108	PIK3R4	patch49	0.104220095024885	0.163810920446793	0.074837264464317
1644109	PIK3R5	patch49	-0.0306947012702251	0.56837233389787	0.0538034070399223
1644110	PIKFYVE	patch49	-0.00996089723436729	0.872844881658784	0.0622337622118579
1644111	PILRA	patch49	0.11339817296952	0.0297613048800577	0.0521604205552598
1644112	PILRB	patch49	-0.0456675394887176	0.50275108077006	0.0681373335243196
1644113	PIM2	patch49	0.0654008324873957	0.111544867880399	0.0410902795077988
1644114	PIM3	patch49	-0.0278747044707125	0.619303120987076	0.0560998293917562
1644115	PIMREG	patch49	-0.0497281670262873	0.260375941853673	0.044176825359342
1644116	PIN1	patch49	-0.0839635024341545	0.190141336350331	0.0640755572091001
1644117	PIN4	patch49	0.0253650634972664	0.693804681891257	0.0644232322929848
1644118	PINK1	patch49	0.0567323722171438	0.151736645543415	0.039570689465728
1644119	PINLYP	patch49	0.0150580273993709	0.708801633233943	0.0403168122960399
1644120	PINX1	patch49	0.0850690601638485	0.0844676901269328	0.0492937065900135
1644121	PIP	patch49	0.361978610226185	4.35879699801746e-08	0.0659793572489533
1644122	PIP4K2A	patch49	-0.0462588853150738	0.347483589271672	0.0492329697718406
1644123	PIP4K2B	patch49	-0.0466577291226489	0.520151548472501	0.072543564434135
1644124	PIP4K2C	patch49	0.110121300604132	0.0956653827750308	0.0660741151742411
1644125	PIP4P1	patch49	0.00283163018528544	0.965560842678598	0.0655785898250099
1644126	PIP4P2	patch49	0.0299735138434205	0.526104037565331	0.0472753624335772
1644127	PIP5K1A	patch49	-0.119694360672235	0.00410666622797425	0.0416835538434448
1644128	PIP5K1B	patch49	-0.071876984424928	0.206457405097295	0.0568840108868781
1644129	PIP5K1C	patch49	0.0204333170433074	0.768271872577993	0.0693463354218667
1644130	PIP5KL1	patch49	0.0688278573867379	0.088328751772175	0.0403754780137247
1644131	PIPOX	patch49	0.0150536425683887	0.679565530870193	0.0364418938180646
1644132	PIR	patch49	-0.0342427338250172	0.410740971867232	0.0416235841059701
1644133	PIRT	patch49	0.0181606026312603	0.536912117276069	0.029407869365503
1644134	PISD	patch49	-0.0145574977839641	0.806517986322878	0.0594337226880134
1644135	PITHD1	patch49	-0.0568319010759983	0.47839473363735	0.0801631322254356
1644136	PITPNA	patch49	0.0538676699116531	0.34090883141255	0.0565549263395538
1644137	PITPNB	patch49	-0.0447186607531095	0.347991407089025	0.0476438848504496
1644138	PITPNC1	patch49	-0.0536072927574662	0.463623687470742	0.0731377739686625
1644139	PITPNM1	patch49	0.0287437998709019	0.675178574819522	0.0685875217466937
1644140	PITPNM2	patch49	0.0511883557209882	0.367522283059005	0.0567985869397519
1644141	PITPNM3	patch49	0.0141529781350266	0.744765958943774	0.043471256707399
1644142	PITRM1	patch49	-0.0100639025400617	0.843258901186954	0.0508947539704995
1644143	PITX1	patch49	-0.0109189202525508	0.889196981678365	0.0783677659752523
1644144	PITX2	patch49	-0.0132349521397907	0.540838285170458	0.0216399481718218
1644145	PITX3	patch49	-0.0426979442266835	0.462730518900832	0.058137648515699
1644146	PIWIL1	patch49	0.104974208638633	0.0202974623827226	0.0452138609280225
1644147	PIWIL2	patch49	0.00420469611367831	0.898201839248166	0.0328642618152722
1644148	PIWIL3	patch49	0.0221272594640832	0.646772662965198	0.0482827731393888
1644149	PIWIL4	patch49	0.000812095397555046	0.983805993199333	0.0400069945302632
1644150	PJA1	patch49	-0.0238890462658647	0.630410088161417	0.0496461154880771
1644151	PJA2	patch49	0.0406778018852552	0.506369227355841	0.0612099988718324
1644152	PJVK	patch49	0.0375230302126042	0.447669947323923	0.0494127298106296
1644153	PKD1	patch49	0.019501444562666	0.694521918842177	0.0496530583042409
1644154	PKD1L1	patch49	-0.0207754693135943	0.584438322462605	0.0379836997182815
1644155	PKD1L2	patch49	-0.0136167500481932	0.762651279809782	0.0450853602253594
1644156	PKD1L3	patch49	-0.0408753249457114	0.298091534907004	0.0392779058975242
1644157	PKD2	patch49	-0.0199630479843886	0.531495071177848	0.0319010843608191
1644158	PKD2L1	patch49	0.00225727836894302	0.957340128242739	0.0421960161824901
1644159	PKD2L2	patch49	-0.0217337388421497	0.556932922813401	0.036996594269783
1644160	PKDCC	patch49	-0.00515444858029146	0.946671310972521	0.0770567116718956
1644161	PKDREJ	patch49	0.01058841038983	0.743217197053727	0.0323193283219576
1644162	PKHD1	patch49	0.0720054170376541	0.0960738102498635	0.0432573074282124
1644163	PKHD1L1	patch49	-0.0487089556666077	0.230698804130468	0.0406333757374498
1644164	PKIA	patch49	0.0498047958667242	0.202224724688305	0.0390488845429665
1644165	PKIB	patch49	-0.0499581118728808	0.592121099159221	0.0932388755311198
1644166	PKIG	patch49	0.0425325069679397	0.407620979859831	0.051356947886173
1644167	PKLR	patch49	-0.0299573805607411	0.457878378442345	0.0403511722898277
1644168	PKM	patch49	-0.000499324951690875	0.983542886583389	0.0242053754926666
1644169	PKMYT1	patch49	0.0587386511974356	0.300733144702597	0.0567525449431545
1644170	PKN1	patch49	-0.090215805835932	0.175640467484554	0.0666025574580604
1644171	PKN2	patch49	0.0251292914796717	0.418384073285916	0.031050218331241
1644172	PKN3	patch49	0.0232616507416789	0.677107051439452	0.0558577497490871
1644173	PKNOX1	patch49	-0.0270394123782043	0.632898266280514	0.0566047524360792
1644174	PKNOX2	patch49	0.145782418978951	0.00548483225324188	0.0524662367083737
1644175	PKP1	patch49	-0.0145354025991541	0.842499709047872	0.0731488461143716
1644176	PKP2	patch49	-0.0692998194581791	0.238765631746412	0.058815745573948
1644177	PKP3	patch49	-0.0324070652573191	0.651648154074405	0.0717752430408717
1644178	PKP4	patch49	-0.0161611143143922	0.756448487086931	0.0521042104814144
1644179	PLA1A	patch49	-0.0462057416300621	0.292097153804766	0.0438521704492407
1644180	PLA2G10	patch49	-0.0447584525303984	0.253014213119708	0.0391511171878526
1644181	PLA2G12A	patch49	-0.018487447420677	0.764854007888039	0.0618034262394668
1644182	PLA2G12B	patch49	0.15186757317171	0.0581828757225512	0.0801471729712024
1644183	PLA2G15	patch49	-0.0707196231252816	0.258292181682589	0.0625506795760882
1644184	PLA2G1B	patch49	0.0325622353229435	0.465498361218263	0.0446123607970045
1644185	PLA2G2A	patch49	-0.0103385591265772	0.798807502508401	0.0405580621749686
1644186	PLA2G2C	patch49	-0.0263385240547079	0.571744438172652	0.0465731105128352
1644187	PLA2G2D	patch49	0.0703838777794056	0.0459825314380881	0.035259412462072
1644188	PLA2G2E	patch49	-0.0217677386378015	0.376866350334148	0.0246301890709332
1644189	PLA2G2F	patch49	-0.0018983155276546	0.947046657401117	0.0285804285682886
1644190	PLA2G3	patch49	0.0102179990813473	0.753310879410902	0.0325105221217214
1644191	PLA2G4A	patch49	-0.00266467141456135	0.951659438791845	0.0439520312378447
1644192	PLA2G4B	patch49	0.0407423879982598	0.617595746701901	0.0815990937872345
1644193	PLA2G4C	patch49	-0.00533170367009091	0.894743124273922	0.0402960554187156
1644194	PLA2G4D	patch49	0.0506643941930706	0.184112928770869	0.0381386677756304
1644195	PLA2G4E	patch49	0.0279655864113143	0.536317391366869	0.0452192278349315
1644196	PLA2G4F	patch49	0.10135282667916	0.0608254519158739	0.0540465048754493
1644197	PLA2G5	patch49	-0.0197205007528057	0.654317736414086	0.0440380953045366
1644198	PLA2G6	patch49	-0.0509311446269283	0.42815423879009	0.0642717492477825
1644199	PLA2R1	patch49	-0.0609459084686278	0.488484195274867	0.087972256062342
1644200	PLAA	patch49	-0.0904711253354316	0.208899223348776	0.0719853104801056
1644201	PLAAT1	patch49	-0.0224621809996712	0.581849939459014	0.0407862519651027
1644202	PLAAT2	patch49	-0.0532778195162198	0.644112020457874	0.115321931003104
1644203	PLAAT3	patch49	-0.0208144389267383	0.769641777369257	0.0710722012776243
1644204	PLAAT4	patch49	-0.0686979076457852	0.063715007187613	0.0370402775359194
1644205	PLAAT5	patch49	0.162880576352781	4.7598938486962e-05	0.0400044683570929
1644206	PLAC1	patch49	0.0171995665423786	0.62925606737192	0.0356237887448455
1644207	PLAC8	patch49	-0.0248235353183662	0.67155850290662	0.0585403901902359
1644208	PLAC8L1	patch49	-0.0324456695959475	0.304701260571406	0.0316069758920443
1644209	PLAC9	patch49	-0.0233943127070731	0.685659396610947	0.0577948594729985
1644210	PLAG1	patch49	-0.0117893489816667	0.789008583562493	0.0440532135758679
1644211	PLAGL2	patch49	0.159485070804036	0.000386317050053097	0.0448967212333115
1644212	PLAT	patch49	0.0212117094256667	0.649356198780423	0.0466508326079537
1644213	PLB1	patch49	-0.0558613265815976	0.225860621607242	0.0461177233092791
1644214	PLBD1	patch49	0.0167824420888374	0.674314267951401	0.039932987720368
1644215	PLBD2	patch49	-0.0767703093865221	0.324086899592944	0.0778433590992435
1644216	PLCB1	patch49	-0.0076313468517367	0.873630775739011	0.0479782373076099
1644217	PLCB3	patch49	0.0126604365687215	0.825025423510168	0.0572610045702031
1644218	PLCB4	patch49	-0.0282884835212002	0.674057408932805	0.0672547592806952
1644219	PLCD1	patch49	-0.035610871844658	0.275052844076423	0.0326211703727599
1644220	PLCD3	patch49	0.0236506656917595	0.647469680192466	0.0517164029407863
1644221	PLCD4	patch49	-0.0756446192227238	0.171493723700158	0.0553093489657655
1644222	PLCE1	patch49	0.018097835234646	0.527450932591497	0.0286377626581701
1644223	PLCG1	patch49	-0.0195237513217753	0.655516992955604	0.0437610585506975
1644224	PLCG2	patch49	0.13286548336868	0.0151977519290873	0.0547070004299629
1644225	PLCH1	patch49	0.0231782228565674	0.581286878254023	0.0420237360925221
1644226	PLCH2	patch49	-0.0413622256467376	0.557030604028799	0.0704269326753054
1644227	PLCL1	patch49	0.0463731104471557	0.153352625263004	0.032472824474787
1644228	PLCL2	patch49	0.0360933494889794	0.38536473565499	0.041575071234473
1644229	PLCXD1	patch49	0.0202499860681177	0.761245012906377	0.0666409663689611
1644230	PLCXD2	patch49	0.0531933186734432	0.173752239156784	0.0390987356977556
1644231	PLCXD3	patch49	0.171225940790211	2.23877428170863e-05	0.0403391973680974
1644232	PLCZ1	patch49	-0.00637612596960628	0.825985018326391	0.0289997711230151
1644233	PLD1	patch49	-0.00312638299259196	0.943507822456448	0.0441167403808045
1644234	PLD2	patch49	0.00344398295851193	0.959247473845706	0.0673954313150078
1644235	PLD4	patch49	0.0263241853258264	0.550742598509526	0.0441164225443572
1644236	PLD5	patch49	-0.0135121715759284	0.668567077389276	0.0315596567465423
1644237	PLD6	patch49	-0.0215239939623188	0.673472699410669	0.0510752097349296
1644238	PLEC	patch49	-0.0403005143324881	0.218166295532441	0.0327217707187273
1644239	PLEK2	patch49	-0.0703518325873991	0.185212412029938	0.0530915999550289
1644240	PLEKHA1	patch49	-0.000631756122579615	0.991612815863498	0.060094995446109
1644241	PLEKHA2	patch49	0.0332901633606132	0.580915995352689	0.0602982095124209
1644242	PLEKHA3	patch49	-0.0286758747821822	0.473063564396352	0.0399624201651865
1644243	PLEKHA4	patch49	-0.0160599115348059	0.474481449195576	0.0224528164477634
1644244	PLEKHA5	patch49	-0.0161435574474053	0.763436751420214	0.0536346410290109
1644245	PLEKHA6	patch49	0.0303912574144054	0.679826822311374	0.0736348032204263
1644246	PLEKHA7	patch49	0.0117935376551624	0.876156089448498	0.0756705133962222
1644247	PLEKHA8	patch49	0.063812177026244	0.0868026999621629	0.0372532424229725
1644248	PLEKHB1	patch49	0.0175714741691731	0.733729671521791	0.0516516257243411
1644249	PLEKHB2	patch49	-0.0237999925443358	0.727592275032301	0.0683211981529001
1644250	PLEKHD1	patch49	-0.0196968658407713	0.687348128726856	0.0489380673334379
1644251	PLEKHF2	patch49	-0.0919862728566868	0.234440874781147	0.0773529762409911
1644252	PLEKHG1	patch49	-0.0122287345473108	0.737315349752697	0.0364564702287433
1644253	PLEKHG3	patch49	-0.0590795030504948	0.397039080155858	0.0697505172284688
1644254	PLEKHG4	patch49	-0.0266655189640411	0.685014423384521	0.065733749065058
1644255	PLEKHG4B	patch49	0.0511935054373929	0.496005635491709	0.0751905741389138
1644256	PLEKHG5	patch49	-0.0896658976253503	0.201024637682357	0.0701146103153441
1644257	PLEKHG6	patch49	0.0234949938126312	0.706801238352778	0.0624564029608266
1644258	PLEKHG7	patch49	-0.0413396380667048	0.393854725866701	0.0484786340576184
1644259	PLEKHH1	patch49	0.0135259060461154	0.858031193082715	0.0756091594455927
1644260	PLEKHH2	patch49	-0.0593273762855277	0.171364436600761	0.0433655164367494
1644261	PLEKHH3	patch49	-0.0509758126150938	0.505261292586969	0.0765064538115183
1644262	PLEKHJ1	patch49	-0.0398312029907524	0.409369699101709	0.0482749999855842
1644263	PLEKHM1	patch49	-0.056954055066607	0.341617216079477	0.0598830893446384
1644264	PLEKHM2	patch49	-0.0756130980753455	0.217708285986166	0.0613325383434028
1644265	PLEKHM3	patch49	-0.0174475973208681	0.711670975982259	0.0472017217114242
1644266	PLEKHN1	patch49	-0.0107398906475108	0.819521004669553	0.0470684419121746
1644267	PLEKHS1	patch49	0.06310832883404	0.404900342006435	0.0757612788690285
1644268	PLET1	patch49	0.00740734382168694	0.799057067688858	0.0290958163417643
1644269	PLG	patch49	-0.0146955471334626	0.812579926258995	0.0619765413474723
1644270	PLGLB1	patch49	-0.0533441435295298	0.242081990311512	0.0455944078116461
1644271	PLGLB2	patch49	-0.0189607063772834	0.716698187754754	0.0522476484051522
1644272	PLGRKT	patch49	0.0706311853983245	0.145593506069827	0.0485252203644709
1644273	PLIN1	patch49	-0.0662641790558224	0.128603637823172	0.0435964455285613
1644274	PLIN2	patch49	-0.0424251267353851	0.160847555488623	0.0302499533736698
1644275	PLIN3	patch49	-0.0220131060835265	0.709126487025698	0.0590075181794643
1644276	PLIN4	patch49	-0.0746474835720642	0.273661835392372	0.0681825221647799
1644277	PLIN5	patch49	0.029499587342471	0.512959923426472	0.0450861395797517
1644278	PLK1	patch49	0.0511001332670309	0.366848891422756	0.0566210533575011
1644279	PLK2	patch49	0.021685845756467	0.659526462365386	0.0492189188016556
1644280	PLK3	patch49	-0.0323847470043833	0.556704666697776	0.0550955485857064
1644281	PLK4	patch49	-0.0238381711144298	0.423628611226619	0.029789389031559
1644282	PLK5	patch49	-0.0290538944408979	0.408029186991553	0.0351124161863453
1644283	PLLP	patch49	-0.0245978462769494	0.674881429779094	0.0586376813877521
1644284	PLN	patch49	0.00619738483310823	0.917567956804247	0.0598756644764276
1644285	PLOD1	patch49	0.0818977791892013	0.220871217536956	0.0668878059669582
1644286	PLOD2	patch49	0.0194236739805806	0.74594781003656	0.0599478766045926
1644287	PLOD3	patch49	0.0299791777053909	0.68129454991756	0.0729904993481118
1644288	PLP1	patch49	-0.040123445785814	0.308969987368376	0.0394327964048688
1644289	PLP2	patch49	0.0043821544591307	0.912946635479577	0.0400820974272086
1644290	PLPBP	patch49	-0.01931330665507	0.715976796598259	0.0530779900303887
1644291	PLPP2	patch49	0.0627878325227086	0.445343200479563	0.0822609004478497
1644292	PLPP3	patch49	0.00343113217723453	0.952720354230741	0.0578657745844963
1644293	PLPP4	patch49	0.118987355713104	0.000692859759327058	0.0350474870277787
1644294	PLPP5	patch49	0.0894904285393986	0.155150004067982	0.0629398186677141
1644295	PLPP6	patch49	-0.0265945342803867	0.649251842720836	0.0584706062209465
1644296	PLPP7	patch49	0.0596451356027	0.169926541759416	0.0434513960514808
1644297	PLPPR1	patch49	0.0380942590223547	0.373715557254175	0.042820131934849
1644298	PLPPR2	patch49	-0.191785097047269	0.0269035248614286	0.086634469981442
1644299	PLPPR3	patch49	0.026809358940947	0.462913072990951	0.0365186017927466
1644300	PLPPR4	patch49	-0.0125035518863342	0.741669177319807	0.0379278836363386
1644301	PLPPR5	patch49	0.0383101860504024	0.290742130037266	0.0362568112062999
1644302	PLRG1	patch49	0.0135439891063801	0.825381409267716	0.0613840977502595
1644303	PLS1	patch49	-0.0206023205375392	0.6659176053896	0.0477138084081487
1644304	PLS3	patch49	-0.051679572537038	0.325460712739758	0.0525509420312319
1644305	PLSCR1	patch49	0.0101090322099885	0.793581188829552	0.0386312006204771
1644306	PLSCR2	patch49	0.0145316115114047	0.750948156222023	0.0457816682523381
1644307	PLSCR3	patch49	-0.0307866233220754	0.556968894766465	0.0524117876654039
1644308	PLSCR4	patch49	0.0459278474980727	0.587711853745489	0.0847067039081734
1644309	PLSCR5	patch49	-0.0699829366991376	0.13562829303085	0.0468875361440935
1644310	PLXDC2	patch49	-0.0389042114967723	0.542017087192934	0.063796463378826
1644311	PLXNA1	patch49	0.0337771793411192	0.543181593365652	0.055549024491599
1644312	PLXNA2	patch49	0.069321873445094	0.315332759969634	0.069030517998296
1644313	PLXNA3	patch49	-0.0768993110039656	0.194228463880685	0.0592267400285664
1644314	PLXNA4	patch49	0.020670246718836	0.712849362937061	0.0561602928996233
1644315	PLXNB1	patch49	0.015635364580581	0.817310882897663	0.0676796447068756
1644316	PLXNB2	patch49	-0.0299047739018399	0.538686292018887	0.0486372325812857
1644317	PLXNB3	patch49	-0.00236665370255469	0.965977542436766	0.0554817739460895
1644318	PLXND1	patch49	-0.0627998391169589	0.1797325309745	0.0468022325809609
1644319	PM20D1	patch49	0.0139410484768168	0.698535359238998	0.0359930556815037
1644320	PM20D2	patch49	0.0115151483850272	0.836888641575435	0.055929119356767
1644321	PMAIP1	patch49	0.14857020679707	0.000833061006121822	0.0444275321883974
1644322	PMCH	patch49	0.0298833197876927	0.61805698779925	0.0599290782044361
1644323	PMEL	patch49	-0.0515343786023206	0.339547522302965	0.0539529057093831
1644324	PMEPA1	patch49	0.0360956454260722	0.495124535107318	0.0529073004271282
1644325	PMF1	patch49	-0.0386004654619239	0.514929753693094	0.0592723879069653
1644326	PMFBP1	patch49	-0.0497203465921415	0.301012327408266	0.0480669305836444
1644327	PMIS2	patch49	0.0440756923258749	0.268077962219495	0.0397919611704231
1644328	PML	patch49	-0.0783565838772085	0.151514228615572	0.0546238232697005
1644329	PMM1	patch49	-0.0147637774252898	0.836033356030233	0.0713283338681321
1644330	PMM2	patch49	0.0172810511181719	0.780046579151043	0.0618778004706373
1644331	PMP2	patch49	0.199054581394824	4.00585906759346e-05	0.048411576609478
1644332	PMPCA	patch49	0.0132760383029951	0.843331379580965	0.0671705028516562
1644333	PMPCB	patch49	0.0284610087099511	0.714411757851692	0.0777701231117741
1644334	PMS1	patch49	0.0204183239363267	0.736161253086557	0.0605948775610237
1644335	PMS2	patch49	0.0564269940314595	0.433328934913006	0.072011178633457
1644336	PMVK	patch49	-0.034992731126336	0.503723914883728	0.0523293216557637
1644337	PNCK	patch49	-0.0261208168305129	0.48337830469393	0.0372651749158858
1644338	PNISR	patch49	0.0393295143652598	0.37264051479914	0.0441092940909259
1644339	PNKD	patch49	-0.0247769785602542	0.744202775354654	0.0759295515948381
1644340	PNKP	patch49	-0.0434660498078133	0.321113582749123	0.0438035706135772
1644341	PNLDC1	patch49	-0.0529468514696433	0.246645424479899	0.0456948577641706
1644342	PNLIP	patch49	-0.027307309583744	0.588362771180708	0.0504519619799156
1644343	PNLIPRP1	patch49	-0.0211723106555395	0.544790870885636	0.0349588182197605
1644344	PNLIPRP2	patch49	-0.00543263572422124	0.888911109751643	0.0388903659815557
1644345	PNLIPRP3	patch49	-0.0158926298933282	0.790942578454615	0.0599485516452242
1644346	PNMA1	patch49	-0.0846603830582636	0.251695241368556	0.0738484765903386
1644347	PNMA2	patch49	0.0168076455516376	0.549739422440259	0.0280969771959579
1644348	PNMA3	patch49	0.0158114925079796	0.606527999125079	0.0306973747491703
1644349	PNMA5	patch49	-0.0162422139260367	0.716747967607686	0.0447648589051684
1644350	PNMA6A	patch49	-0.00619700858082046	0.864112519969894	0.036207537130989
1644351	PNMA6E	patch49	0.0297600039140813	0.426992527444292	0.0374608615941093
1644352	PNMA6F	patch49	-0.00936876560374999	0.552332200456658	0.0157638648951164
1644353	PNMA8A	patch49	-0.00512110001185475	0.871571373228537	0.0316756347311462
1644354	PNMA8B	patch49	-0.0349970032824307	0.408962999155682	0.0423791883479041
1644355	PNMA8C	patch49	-0.0256990828667011	0.509473116413374	0.0389546921170422
1644356	PNMT	patch49	-0.0565926584125767	0.197405058111005	0.0438977210515902
1644357	PNN	patch49	-0.0568249610658839	0.288377218953502	0.0535161187053473
1644358	PNO1	patch49	-0.0602225828746965	0.285564831586756	0.0563858598875894
1644359	PNOC	patch49	-0.042365244164833	0.530220294321121	0.0674902155892383
1644360	PNP	patch49	-0.0310291492510506	0.563182517519839	0.0536679675428558
1644361	PNPLA1	patch49	-0.0127710597322804	0.748767221768138	0.0398737640396866
1644362	PNPLA2	patch49	0.0236278947871799	0.635184154254544	0.0497975545054896
1644363	PNPLA3	patch49	-0.0129033396272682	0.820744457369566	0.0569426428493766
1644364	PNPLA4	patch49	0.0231886534404344	0.497880401938769	0.0342070962602601
1644365	PNPLA5	patch49	0.0426754566978224	0.0813307767285886	0.0244775280567376
1644366	PNPLA6	patch49	0.0222971301814504	0.692729569491033	0.0564224347092196
1644367	PNPLA7	patch49	0.0561533738733922	0.350210095734793	0.0601026744384846
1644368	PNPLA8	patch49	0.0398757466126925	0.41268606567338	0.0486728171845877
1644369	PNPO	patch49	-0.0302587987288399	0.681839304507559	0.0738047673690153
1644370	PNPT1	patch49	-0.082425786636618	0.191346751822001	0.0630732842377627
1644371	PNRC1	patch49	0.0581641228426379	0.156189107949701	0.0410105704243735
1644372	PNRC2	patch49	-0.0129707819229891	0.831924003002728	0.0611113231342502
1644373	POC1A	patch49	0.00628363601192737	0.875628157613794	0.0401449657730248
1644374	POC1B	patch49	-0.00808180741384876	0.870119890382958	0.0494249807041646
1644375	POC5	patch49	0.000307948924403769	0.993032728205981	0.0352633399267553
1644376	PODNL1	patch49	0.211725672641027	0.000499532242606604	0.0607734460142204
1644377	PODXL2	patch49	-0.05465134145381	0.474366021443737	0.0763862263517559
1644378	POF1B	patch49	-0.0298637017114338	0.555867389029671	0.0506989133510553
1644379	POFUT1	patch49	0.0692856058191491	0.276274028702754	0.0636304072094339
1644380	POFUT2	patch49	0.0078758276937826	0.905118943398576	0.0660696335753964
1644381	POGK	patch49	-0.0453635343272341	0.382435089215208	0.051932222201139
1644382	POGLUT1	patch49	-0.0369586184712471	0.531473320516443	0.0590569903752102
1644383	POGLUT2	patch49	-0.0404614792526993	0.508562437108487	0.0611998485809862
1644384	POGLUT3	patch49	-0.0299831590334593	0.61930745386314	0.0603439906958085
1644385	POGZ	patch49	-0.0849373875930428	0.15814532827173	0.0601710152819132
1644386	POLA1	patch49	-0.0293425886780297	0.401251073297848	0.0349533723630254
1644387	POLA2	patch49	-0.0743704251354969	0.198509745450147	0.0578298519298162
1644388	POLB	patch49	0.0271439223323593	0.726467356586429	0.0775866472780947
1644389	POLD1	patch49	-0.0770462686784154	0.195408227097022	0.0594969936482654
1644390	POLD2	patch49	0.14255237272018	0.0523692978589047	0.0734555752423789
1644391	POLD3	patch49	-0.0188129985597039	0.598189882844714	0.0356950886477614
1644392	POLD4	patch49	0.0741368274682992	0.165485348278315	0.0534469895800445
1644393	POLDIP2	patch49	0.20782724464139	0.00525403490100203	0.0744217778251378
1644394	POLDIP3	patch49	-0.0504371194122687	0.491996208864797	0.0733950798165587
1644395	POLE	patch49	-0.0359294772455405	0.5503708830886	0.0601576938048484
1644396	POLE2	patch49	0.0484867916258119	0.272291731568004	0.0441611637357692
1644397	POLE3	patch49	0.105571561756556	0.227515275393747	0.087468349213793
1644398	POLE4	patch49	-0.0597927074138997	0.403110177933459	0.071508012217796
1644399	POLG	patch49	-0.0722589662978052	0.267444428443875	0.065149763438043
1644400	POLG2	patch49	-0.0274610177626959	0.48320610159449	0.0391617489780038
1644401	POLH	patch49	-0.01888940006127	0.678660934501471	0.0455911859974017
1644402	POLI	patch49	-0.0268458434652656	0.458876961280533	0.0362405173026389
1644403	POLK	patch49	0.0423425641518497	0.285146829731058	0.0396105699815147
1644404	POLL	patch49	-0.058966709122165	0.2235344014349	0.0484377247783672
1644405	POLM	patch49	0.0299771798792675	0.615850041238922	0.0597417219371389
1644406	POLN	patch49	-0.0212781761048632	0.513109558326582	0.0325323723332315
1644407	POLQ	patch49	0.0238778616423272	0.560264176278153	0.0409921974295025
1644408	POLR1A	patch49	-0.0387572815309308	0.595826071263889	0.0730642692738684
1644409	POLR1B	patch49	-0.0654612904680333	0.181753970577424	0.0490124480474057
1644410	POLR1C	patch49	0.0361856518294189	0.601669559857572	0.0693155340147027
1644411	POLR1D	patch49	-0.0057009581574651	0.928085290937938	0.0631616750292435
1644412	POLR1E	patch49	-0.0572947145608989	0.205271931514341	0.0452250790455071
1644413	POLR1F	patch49	-0.0967527851269126	0.241647222165361	0.0826203773405157
1644414	POLR1G	patch49	0.00941848678179975	0.858451050313505	0.0528067244104464
1644415	POLR1H	patch49	-0.00215758369004862	0.96930285109811	0.0560628812988451
1644416	POLR2A	patch49	-0.0517699250345816	0.382136246599207	0.0592290590570192
1644417	POLR2B	patch49	0.0439258456526199	0.406476776944335	0.0529101494372677
1644418	POLR2C	patch49	0.0993559197887758	0.138987904883962	0.0671385345712091
1644419	POLR2D	patch49	-0.00599683557053476	0.922618186492895	0.0617324448498698
1644420	POLR2E	patch49	-0.0596441725879766	0.325082682168072	0.0606024567726129
1644421	POLR2F	patch49	-0.045334215111724	0.421818794766842	0.0564313144567014
1644422	POLR2G	patch49	0.0158596027129033	0.804825057064889	0.0641767549063226
1644423	POLR2H	patch49	0.115219882128732	0.072951031859842	0.0642391807855317
1644424	POLR2I	patch49	-0.0116654437487402	0.87624167736262	0.0749008128054016
1644425	POLR2J	patch49	0.114677327300558	0.0997207696729398	0.0696453812626425
1644426	POLR2J3	patch49	-0.0387926373894953	0.184198556354227	0.0292076596022896
1644427	POLR2K	patch49	-0.0831047333362901	0.156625865526452	0.0586576196547044
1644428	POLR2L	patch49	0.0223509213347431	0.532077883067842	0.0357676930146439
1644429	POLR2M	patch49	-0.0695540906522014	0.256945052284292	0.0613458577755848
1644430	POLR3A	patch49	-0.0615027467906107	0.246623098543462	0.053076365726287
1644431	POLR3B	patch49	-0.0234029361600156	0.583368548225664	0.0426659601061338
1644432	POLR3C	patch49	-0.0835917312034214	0.241718255099739	0.0713924959298492
1644433	POLR3D	patch49	0.00583448979623824	0.928617413062527	0.0651242635665866
1644434	POLR3E	patch49	-0.0246296289598172	0.637865825486024	0.0523232426410201
1644435	POLR3F	patch49	0.0143846228642431	0.823833726217452	0.0646118363432063
1644436	POLR3G	patch49	0.0393114582365116	0.460868357966567	0.0533044960316125
1644437	POLR3GL	patch49	-0.0655049568397648	0.144390061217046	0.0448688429408521
1644438	POLR3H	patch49	0.218080568621449	0.00103429509122688	0.0664184715489602
1644439	POLR3K	patch49	-0.0158053548916036	0.808485812552086	0.0652047205102297
1644440	POLRMT	patch49	-0.0495555621669523	0.447851397097778	0.0652840231925194
1644441	POM121	patch49	-0.028974789629127	0.608939980876505	0.0566326067924556
1644442	POM121C	patch49	-0.073627874133515	0.00504728934184239	0.0262436710747344
1644443	POM121L12	patch49	0.0727103344126587	0.224885093352488	0.059901717561543
1644444	POM121L2	patch49	-0.0369904528617743	0.328787994985276	0.0378737895888001
1644445	POMC	patch49	-0.0118523846207719	0.84775385062248	0.061731965459563
1644446	POMGNT1	patch49	0.0478414192957664	0.384811754492285	0.0550433045298823
1644447	POMGNT2	patch49	-0.0118722955643443	0.733218681733422	0.0348293127608577
1644448	POMK	patch49	0.19505650264785	0.00331293925338682	0.0663713904566139
1644449	POMP	patch49	0.0364157590630548	0.442384467327563	0.0474009876693971
1644450	POMT1	patch49	-0.122490628623027	0.0945141308502334	0.0732403707850522
1644451	POMT2	patch49	-0.108198845726408	0.162971319635828	0.0775394632835644
1644452	POMZP3	patch49	-0.0464244539703701	0.502117810437047	0.0691640975208804
1644453	PON1	patch49	0.00331859477764012	0.860025512687315	0.0188179086136125
1644454	PON2	patch49	-0.0905419971518393	0.176352360504258	0.0669535890957672
1644455	PON3	patch49	0.167235624302251	0.0522250516738259	0.0861217846402138
1644456	POP1	patch49	0.0960160317850612	0.032721987063543	0.0449467514265361
1644457	POP4	patch49	-0.0301068118662723	0.627287876779013	0.0620011074932503
1644458	POP5	patch49	-0.0371280162349632	0.648702235178644	0.0814925630977564
1644459	POP7	patch49	-0.0780971634097213	0.191904446823139	0.0598360619754336
1644460	POPDC2	patch49	0.00376929012885053	0.912466617339779	0.034286612647537
1644461	POPDC3	patch49	0.0287810419481477	0.536684933063868	0.0465797901028274
1644462	POR	patch49	0.00699817709500294	0.892038765109949	0.0515582152503916
1644463	PORCN	patch49	0.104547457431809	0.0346987372030627	0.0494881686640715
1644464	POT1	patch49	-0.0135877414614747	0.77808691366542	0.0482122158223483
1644465	POTEA	patch49	0.0584840196481372	0.287239695506507	0.0549487394635428
1644466	POTEB	patch49	-0.00901453534454235	0.548237934332069	0.0150128787321955
1644467	POTEB2	patch49	0.051805312766294	0.366559501804205	0.057367764220946
1644468	POTEB3	patch49	0.038935313728862	0.518805543779228	0.0603419437878667
1644469	POTEC	patch49	0.0102367505166073	0.887179852481591	0.0721494408835472
1644470	POTEE	patch49	-0.0473042810324461	0.624259075343397	0.0965667580426851
1644471	POTEG	patch49	0.0365541975038461	0.613966295239809	0.0724621267705169
1644472	POTEI	patch49	-0.0176993906255611	0.803258690545646	0.0710395360259414
1644473	POTEJ	patch49	-0.0734194288729305	0.301685275214455	0.0710768068303518
1644474	POTEM	patch49	-0.0613070674224329	0.213704614551116	0.0492964677193548
1644475	POU1F1	patch49	-0.0418291892658872	0.284356343475171	0.0390661409796932
1644476	POU2AF1	patch49	-0.0338056574199074	0.379120240693816	0.038432309843822
1644477	POU2AF2	patch49	-0.0344334758809177	0.316716799329536	0.0343869710819234
1644478	POU2AF3	patch49	-0.081734476206071	0.148803589187867	0.0566009566898736
1644479	POU2F1	patch49	-0.041414180469933	0.468155716636411	0.0570795463446174
1644480	POU2F2	patch49	-0.0431575342303393	0.247573764617234	0.037319598588596
1644481	POU2F3	patch49	-0.00388505629120043	0.942701634386174	0.0540498099651244
1644482	POU3F1	patch49	0.0522410595791354	0.22076590295773	0.0426567451797384
1644483	POU3F2	patch49	-0.0328505050387573	0.50585323187497	0.049371919578005
1644484	POU3F3	patch49	-0.0318763599071475	0.367655552364155	0.0353798431662686
1644485	POU3F4	patch49	-0.0281988954126772	0.424450664021931	0.0353013457896567
1644486	POU4F1	patch49	-0.0188695506637755	0.626406982830156	0.0387602213031025
1644487	POU4F2	patch49	0.0457377929548189	0.107476795230436	0.0284085950715364
1644488	POU4F3	patch49	0.0185122914205146	0.584360960218928	0.0338389740972976
1644489	POU5F1	patch49	-0.0626679995420843	0.192671271598967	0.0480975225703185
1644490	POU5F1B	patch49	-0.0791175816956335	0.412817717022907	0.0965990883387434
1644491	POU5F2	patch49	0.0156287358590591	0.743264354005551	0.0477131502546441
1644492	POU6F1	patch49	0.0311917638450695	0.469342377867417	0.0431052848103196
1644493	POU6F2	patch49	-0.0179823839420797	0.654643445557721	0.0401971923823169
1644494	PP2D1	patch49	0.0013351824741203	0.970253609797334	0.0358029406326738
1644495	PPA1	patch49	0.00705117302307723	0.908696493506953	0.061480223076042
1644496	PPA2	patch49	-0.0165006416699925	0.815145741872316	0.0705733859312446
1644497	PPAN	patch49	0.0665122393576367	0.116416147782913	0.0423554661350462
1644498	PPARA	patch49	0.205702775185064	0.00201196247355223	0.0665599625097037
1644499	PPARD	patch49	0.0712015278635429	0.239010406380587	0.06046126050578
1644500	PPARG	patch49	0.0229422074494012	0.571151274938353	0.0405050709390066
1644501	PPARGC1A	patch49	0.0107682186523943	0.779727103057917	0.0385000736094545
1644502	PPARGC1B	patch49	0.0579636317031728	0.415472592477495	0.0711747102422439
1644503	PPAT	patch49	0.00453776934411074	0.922487575457592	0.0466336084887367
1644504	PPBP	patch49	0.0194031462157484	0.537097624657931	0.0314342689836859
1644505	PPCDC	patch49	-0.0358051259365959	0.500571697834971	0.053150817935808
1644506	PPCS	patch49	0.0219534391574848	0.71819188154269	0.0608294070813206
1644507	PPDPF	patch49	-0.0139556396193519	0.611110103327066	0.0274431357096144
1644508	PPDPFL	patch49	-0.0244359454939067	0.556856489643424	0.0415884074655921
1644509	PPEF1	patch49	0.0456475776632695	0.227615884244098	0.0378282041339569
1644510	PPEF2	patch49	0.0266611704950586	0.369959868580077	0.0297342258778175
1644511	PPFIA1	patch49	-0.0423315844952146	0.403938462861075	0.0507149635835652
1644512	PPFIA2	patch49	-0.0483411633690558	0.326365320184056	0.0492482550109443
1644513	PPFIA3	patch49	-0.0273735611409471	0.555075896265729	0.0463785167170646
1644514	PPFIA4	patch49	-0.0395205995747771	0.425806854796222	0.0496197896197685
1644515	PPFIBP1	patch49	0.0162967784766562	0.746928933489778	0.0504991958839618
1644516	PPFIBP2	patch49	0.0467667192335494	0.441993663386145	0.0608223253141297
1644517	PPHLN1	patch49	-0.0243622596653093	0.788834563830711	0.0909575202751705
1644518	PPIA	patch49	-0.00599045429069957	0.895373102510483	0.0455489737871392
1644519	PPIAL4D	patch49	0.0387977831305931	0.457170977006003	0.0521766499786166
1644520	PPIAL4G	patch49	0.0570706325403518	0.359797880663611	0.0623140402758443
1644521	PPIB	patch49	0.146431170050612	3.27589325821443e-05	0.0352157917475565
1644522	PPIC	patch49	-0.0347234964039644	0.629873944961034	0.0720492310941391
1644523	PPID	patch49	0.184819754022135	0.00109412321260939	0.0565629472362417
1644524	PPIE	patch49	0.0103583303353208	0.840813901013282	0.0515684839180305
1644525	PPIF	patch49	0.0657553142490761	0.193349771836104	0.0505440255256937
1644526	PPIG	patch49	0.00253089837642741	0.966629229949954	0.0604915598631973
1644527	PPIH	patch49	0.063750740962768	0.357137301891535	0.0692235886250789
1644528	PPIL1	patch49	0.00298018589419538	0.96045239293711	0.0600977430114178
1644529	PPIL2	patch49	-0.117043549101521	0.0383565925014059	0.0564962241214276
1644530	PPIL3	patch49	-0.0941670720321688	0.183947525056341	0.0708594725976019
1644531	PPIL4	patch49	0.00296310399386617	0.947153826416538	0.0447021442579909
1644532	PPIL6	patch49	-0.116424718981583	0.0948529425350298	0.0696849400508501
1644533	PPIP5K1	patch49	-0.081962159019676	0.195374670895997	0.0632884086223442
1644534	PPIP5K2	patch49	-0.0282803714863998	0.566158668719918	0.0492890814771285
1644535	PPL	patch49	0.0661728614537814	0.327215167837629	0.0675331033494237
1644536	PPM1A	patch49	0.0142801700165516	0.875537221998733	0.091166109160132
1644537	PPM1B	patch49	-0.0713544418672087	0.155986965504154	0.0502862764979076
1644538	PPM1D	patch49	-0.048262004537972	0.22866713740893	0.0400852900210561
1644539	PPM1E	patch49	-0.0103668965786217	0.730043561326798	0.0300409972758709
1644540	PPM1F	patch49	0.0224534201619342	0.631237890038577	0.046775814465189
1644541	PPM1G	patch49	-0.088044415677257	0.256433590171313	0.0775706284870627
1644542	PPM1H	patch49	-0.0549478464346487	0.327979283595885	0.0561660111690055
1644543	PPM1J	patch49	0.155523691805847	5.15837202882529e-05	0.0383751437575923
1644544	PPM1K	patch49	-0.057743838262277	0.20098248497038	0.0451488013021671
1644545	PPM1L	patch49	0.066413314020547	0.245992056350654	0.0572376176934349
1644546	PPM1M	patch49	0.0585584423232382	0.382346125281432	0.0670252350209384
1644547	PPM1N	patch49	-0.0251502237071567	0.525478363059275	0.0396079688494524
1644548	PPME1	patch49	0.000231170171008796	0.996895809034538	0.0594148895182552
1644549	PPOX	patch49	0.064039235258477	0.331200695539788	0.0658964712066634
1644550	PPP1CA	patch49	-0.0197335248228923	0.610940523000999	0.0387866352003299
1644551	PPP1CB	patch49	-0.00240998472748458	0.944888801092558	0.0348611379700073
1644552	PPP1CC	patch49	-0.0934974038179565	0.080932833540844	0.0535575014538192
1644553	PPP1R10	patch49	-0.0145979597586038	0.7199228811686	0.0407096674997598
1644554	PPP1R11	patch49	0.0336722258270382	0.664174381940906	0.0775519659115218
1644555	PPP1R12A	patch49	0.041007780909964	0.549218822740777	0.0684624851883739
1644556	PPP1R12B	patch49	0.0516669077162687	0.473310715926447	0.0720427295308252
1644557	PPP1R12C	patch49	0.0164611074153907	0.746672731165893	0.0509549882373489
1644558	PPP1R13B	patch49	0.0184883816659409	0.772696876465213	0.0640027489456185
1644559	PPP1R13L	patch49	-0.0593972842370222	0.332177544852805	0.0612435149726523
1644560	PPP1R14A	patch49	-0.0425425209603618	0.367940099927578	0.0472463662169715
1644561	PPP1R14B	patch49	-0.0187490979093903	0.633735081653024	0.0393464805314835
1644562	PPP1R14C	patch49	-0.0396869868215224	0.322515805749452	0.0401112411492021
1644563	PPP1R14D	patch49	0.0318951239331564	0.405800124978656	0.0383633961776358
1644564	PPP1R15A	patch49	0.0106007675620386	0.823368161046667	0.0474881784407798
1644565	PPP1R15B	patch49	0.0892533169822948	0.119403961681492	0.0573013665441282
1644566	PPP1R16A	patch49	-0.0669930713136534	0.407899051829612	0.0809404639874015
1644567	PPP1R16B	patch49	-0.0296564102586541	0.371550217110596	0.033184842006112
1644568	PPP1R17	patch49	-0.02914422563285	0.342917644874201	0.0307257312170008
1644569	PPP1R1A	patch49	-0.0395238128117863	0.469690985737604	0.0546625921462795
1644570	PPP1R1B	patch49	-0.0267754846660356	0.648085878058931	0.0586593458787578
1644571	PPP1R1C	patch49	0.0586123014790068	0.175472816577201	0.0432542115531696
1644572	PPP1R2	patch49	0.0188397830080601	0.699658194549139	0.0488318276519566
1644573	PPP1R21	patch49	-0.0404464945371893	0.589774818094454	0.0750112518296582
1644574	PPP1R26	patch49	0.0584269713270906	0.187444405182205	0.0443165178783153
1644575	PPP1R27	patch49	-0.0417338885487726	0.518383481354598	0.0646139244642016
1644576	PPP1R2B	patch49	-0.0514746461362542	0.401505276862807	0.0613505586228471
1644577	PPP1R2C	patch49	-0.0324059806980932	0.403269558592267	0.038768486615828
1644578	PPP1R35	patch49	-0.0354499800279359	0.619877018926035	0.0714626384943365
1644579	PPP1R36	patch49	-0.0221931584980286	0.367154634403011	0.0246066316205917
1644580	PPP1R37	patch49	0.00684626853314996	0.918963506470471	0.0672879547860585
1644581	PPP1R3A	patch49	0.0698942963645041	0.0829706096712568	0.0403049574438608
1644582	PPP1R3B	patch49	0.0657533846714447	0.299028320179446	0.0633063556262842
1644583	PPP1R3C	patch49	0.0337460613769885	0.452405858403376	0.0449059341835992
1644584	PPP1R3D	patch49	0.132059778722805	0.002373660226074	0.043427345462698
1644585	PPP1R3E	patch49	-0.0795029722052388	0.228141998263896	0.0659588046711108
1644586	PPP1R3F	patch49	0.0602090779765076	0.335599725295831	0.0625216594786207
1644587	PPP1R3G	patch49	0.0587389757276739	0.150751118633073	0.0408716312011682
1644588	PPP1R42	patch49	-0.0402456503786081	0.269114304633744	0.0364129228098272
1644589	PPP1R7	patch49	0.046094070152485	0.500004866533564	0.0683337569684524
1644590	PPP1R8	patch49	0.0427312324232767	0.492639857693887	0.0622741779008705
1644591	PPP1R9A	patch49	-0.0398418332986177	0.520955867699341	0.0620657863092072
1644592	PPP1R9B	patch49	-0.0681779810499967	0.272511770621161	0.0621241591913894
1644593	PPP2CA	patch49	0.0697892671310142	0.257777426380191	0.0616610661689216
1644594	PPP2CB	patch49	0.0996590479929687	0.112291150832393	0.0627446694085429
1644595	PPP2R1A	patch49	-0.0677500325581099	0.185146297468926	0.0511204369282114
1644596	PPP2R1B	patch49	0.0158187153218645	0.797114576937755	0.0615274276260148
1644597	PPP2R2A	patch49	0.0559197187667994	0.354085660913664	0.0603362865473434
1644598	PPP2R2B	patch49	0.109121713559865	0.0132678833798049	0.0440433691413893
1644599	PPP2R2C	patch49	-0.0396123013604957	0.408647271334145	0.0479357125479855
1644600	PPP2R2D	patch49	-0.0670081760910338	0.21250187590083	0.0537392271691353
1644601	PPP2R3A	patch49	-0.0846490497402208	0.288439209362846	0.0797302993886744
1644602	PPP2R3B	patch49	0.0783433899688185	0.32494193217315	0.0795789518232094
1644603	PPP2R3C	patch49	0.072122556835706	0.27711958953303	0.0663525218256228
1644604	PPP2R5A	patch49	0.0369352812559008	0.623621939770315	0.0752611592810077
1644605	PPP2R5B	patch49	-0.0126372344812548	0.765225708667219	0.0423151145449858
1644606	PPP2R5C	patch49	0.0138507370867845	0.790244569216198	0.0520683318660977
1644607	PPP2R5D	patch49	-0.0703931983530517	0.215144996859836	0.056780735744124
1644608	PPP2R5E	patch49	0.0242483110390095	0.517020440671556	0.0374200943430191
1644609	PPP3CA	patch49	0.120783512557527	0.0778282061257363	0.0684760373898207
1644610	PPP3CB	patch49	-0.0914146275457398	0.144506249351718	0.0626342860843836
1644611	PPP3CC	patch49	-0.0319612101334982	0.652399762356752	0.0709516515882087
1644612	PPP3R1	patch49	0.0299745482890191	0.638503624954071	0.0637990218266923
1644613	PPP3R2	patch49	-0.0618043601485757	0.199938138275083	0.0482116332635859
1644614	PPP4C	patch49	-0.0945628036761166	0.118016714677673	0.0604819616224981
1644615	PPP4R1	patch49	0.00373060723099087	0.943479159234042	0.0526162748145367
1644616	PPP4R2	patch49	0.0335443043202331	0.143452820064814	0.0229231214344516
1644617	PPP4R3A	patch49	0.0236972335270817	0.72360680186079	0.0670043117528943
1644618	PPP4R3B	patch49	0.0134178184250729	0.836401529754603	0.0649735809871277
1644619	PPP4R3C	patch49	-0.00971776191825076	0.807046494309191	0.0397854580586642
1644620	PPP4R4	patch49	-0.00106974727474187	0.98033540368544	0.0433975477233471
1644621	PPP5C	patch49	0.0529688800624067	0.42875778575252	0.0669306676728047
1644622	PPP6C	patch49	0.0449733175576754	0.491403838444039	0.0653548153097178
1644623	PPP6R1	patch49	-0.0220512220923014	0.704007601888821	0.0580381930245921
1644624	PPP6R2	patch49	-0.0320186033735308	0.486834295304057	0.0460423127413197
1644625	PPP6R3	patch49	-0.0714974690681008	0.297525511848997	0.0686228739185294
1644626	PPRC1	patch49	-0.0489247589095848	0.415142622349186	0.060033208374976
1644627	PPT1	patch49	-0.0274751422323896	0.641560196619002	0.0590160469840742
1644628	PPT2	patch49	-0.0199795891377187	0.736220824626883	0.0593067660043345
1644629	PPTC7	patch49	0.0870558906050931	0.142960185962334	0.0594180160501188
1644630	PPWD1	patch49	0.00822214581054211	0.835382673779501	0.039564423966075
1644631	PPY	patch49	0.0710717150206112	0.0757484328677244	0.0400096302142707
1644632	PQBP1	patch49	-0.00450114091807806	0.93859770324525	0.0584280660589306
1644633	PRAC1	patch49	-0.0506713022543204	0.309917297416046	0.0498967067782339
1644634	PRAC2	patch49	-0.0314366343934761	0.576223557224468	0.0562417923794138
1644635	PRADC1	patch49	0.126580882362229	0.0299413697294326	0.0582882221832603
1644636	PRAF2	patch49	0.0506164975545661	0.409589302671988	0.0613754379703738
1644637	PRAG1	patch49	-0.0263032386385662	0.430077790273781	0.0333315974935223
1644638	PRAM1	patch49	-0.0189799265208699	0.72474047661387	0.0538965080921518
1644639	PRAME	patch49	-0.0143057041416885	0.811140293827858	0.0598637762306199
1644640	PRAMEF1	patch49	-0.0045090443427467	0.908251256255968	0.0391233976728877
1644641	PRAMEF10	patch49	0.00896552063135161	0.795228214378393	0.0345432472394213
1644642	PRAMEF12	patch49	-0.00970566024773692	0.799705176630695	0.038249587065899
1644643	PRAMEF13	patch49	0.0983700306946118	0.00228133914389401	0.0322219511251954
1644644	PRAMEF15	patch49	-0.0266364529335291	0.564195695552978	0.0461902292727552
1644645	PRAMEF17	patch49	0.00789957762699593	0.853402930730782	0.0427489006958656
1644646	PRAMEF18	patch49	-0.00661046518426457	0.835746323813208	0.0318805686077431
1644647	PRAMEF19	patch49	-0.0395447427311579	0.295749417361199	0.0378155031098419
1644648	PRAMEF2	patch49	-0.0200406231932182	0.489363526242445	0.0289861946332229
1644649	PRAMEF20	patch49	0.041751108344567	0.367205497855812	0.046296394511601
1644650	PRAMEF25	patch49	-0.00190421701307609	0.960661385514234	0.0386041750854516
1644651	PRAMEF26	patch49	0.0345095778515291	0.261657254036152	0.0307396474633768
1644652	PRAMEF27	patch49	-0.0598848811559224	0.351031028048863	0.0642059508301534
1644653	PRAMEF4	patch49	0.0109117529693957	0.761726681512028	0.0359845079583328
1644654	PRAMEF5	patch49	-0.0204179132893295	0.505679105805269	0.0306740824683013
1644655	PRAMEF6	patch49	0.00503191059243738	0.894643751560746	0.0379941927497997
1644656	PRAMEF7	patch49	-0.0122224972597033	0.757888879493908	0.0396479994654237
1644657	PRAMEF8	patch49	0.0323985795389623	0.487058409990109	0.0466126902914026
1644658	PRAMEF9	patch49	0.0198294001649397	0.572259848789836	0.0351104017486816
1644659	PRAP1	patch49	0.0687076060137778	0.0321005165515665	0.0320479054649355
1644660	PRB1	patch49	0.0142645889007394	0.78503436458997	0.052292885142286
1644661	PRB3	patch49	-0.0386372131719514	0.393502253444538	0.0452757713663216
1644662	PRB4	patch49	-0.0326869919151858	0.378929122301804	0.0371456460777988
1644663	PRC1	patch49	0.0195309413390684	0.684143731366193	0.0480058880338537
1644664	PRCC	patch49	-0.0773495995652133	0.251291675535799	0.0674139268644096
1644665	PRCD	patch49	0.1185396675108	0.00106471307829617	0.0361927606820512
1644666	PRCP	patch49	0.0459798973089057	0.451563122154066	0.0610716035655118
1644667	PRDM10	patch49	0.0238208225452785	0.758760699797379	0.0775595298142171
1644668	PRDM11	patch49	0.027215454398135	0.501399316097469	0.0404780802707697
1644669	PRDM12	patch49	0.0334225105453164	0.368111101547705	0.0371312291799002
1644670	PRDM13	patch49	-0.00091757957189076	0.977861363284277	0.0330635994387924
1644671	PRDM14	patch49	0.0242513035450151	0.600083132790417	0.0462526402108253
1644672	PRDM15	patch49	-0.0440717397993136	0.619045020957188	0.0886322223676309
1644673	PRDM16	patch49	-0.0622489176824568	0.299563496777939	0.0599987256529592
1644674	PRDM2	patch49	-0.0522780659258107	0.340158160127335	0.0548007521007855
1644675	PRDM4	patch49	-0.0792135186157455	0.179374747697394	0.0589861619939716
1644676	PRDM5	patch49	-0.0375776525215542	0.283216268155814	0.0350124315595132
1644677	PRDM6	patch49	0.0415685354817403	0.373233905641533	0.0466783436029716
1644678	PRDM7	patch49	0.019695533669248	0.430735636050457	0.0249939211392243
1644679	PRDM8	patch49	-0.0187273025447701	0.717254405109513	0.0517105752450821
1644680	PRDM9	patch49	0.00898649130918378	0.724385584262365	0.0254843130247525
1644681	PRDX1	patch49	-0.0496968924617175	0.157032629724393	0.0351118783817969
1644682	PRDX2	patch49	0.000494596048380954	0.989412591611331	0.0372701596264282
1644683	PRDX3	patch49	-0.0471447525554641	0.487557714852875	0.0679062278080621
1644684	PRDX4	patch49	0.0187902279450321	0.789534937837229	0.0703932156812197
1644685	PRDX5	patch49	-0.0850176813726247	0.115425168544258	0.053992836061697
1644686	PRDX6	patch49	0.0108524916715272	0.799025282733237	0.0426213605996134
1644687	PREB	patch49	-0.0222483856208242	0.766067608616744	0.0747737589929313
1644688	PRELID1	patch49	-0.0180904153785272	0.622999159175023	0.0367958946180727
1644689	PRELID2	patch49	0.00414154764775342	0.932487361546915	0.0488845014804425
1644690	PRELID3A	patch49	-0.0849624863996523	0.0984996820138732	0.0514128116949164
1644691	PRELID3B	patch49	0.178249787860243	0.0122724285272831	0.0711477581054315
1644692	PRELP	patch49	-0.0507075276195705	0.310454420916696	0.0499878480395807
1644693	PREP	patch49	0.0135474520854781	0.774322669049631	0.0472457078118626
1644694	PREPL	patch49	0.127485151883214	0.0787801882315154	0.0725066083216856
1644695	PRG2	patch49	-0.0433002117453495	0.266685469000821	0.0389782132633704
1644696	PRG3	patch49	0.0487163809573234	0.321850225263037	0.0491694736052101
1644697	PRG4	patch49	-0.00552969725099886	0.882702735254211	0.0374759356954053
1644698	PRH1	patch49	-0.0897611407464309	0.0931139780126825	0.0534421426017643
1644699	PRH2	patch49	-0.0115844431217154	0.750637973777665	0.0364496939528977
1644700	PRICKLE1	patch49	0.113506130846787	0.0253557749520123	0.0507454569668018
1644701	PRICKLE2	patch49	-0.0226357893410264	0.359008455057169	0.0246748914001795
1644702	PRICKLE3	patch49	-0.09079297546063	0.192186052253466	0.0696073668930465
1644703	PRICKLE4	patch49	-0.018926189411974	0.777507410614446	0.0669745496651338
1644704	PRIM1	patch49	0.0242318714541682	0.427182071328489	0.030514750224074
1644705	PRIM2	patch49	0.0634393850632584	0.324075207752566	0.06432454848165
1644706	PRIMA1	patch49	-0.040674536958464	0.442398962834747	0.0529461564642919
1644707	PRIMPOL	patch49	0.0610919039792798	0.0320268810519407	0.0284834343756571
1644708	PRKAA1	patch49	0.0575660955991609	0.433158788656657	0.0734377074539649
1644709	PRKAA2	patch49	0.00876085463450541	0.88549300393508	0.0608314086443026
1644710	PRKAB1	patch49	-0.0682915332906613	0.322982374125548	0.069088162847258
1644711	PRKAB2	patch49	-0.0345593613997444	0.554739973591589	0.0585036003914105
1644712	PRKACA	patch49	-0.0866900940422565	0.27609410461354	0.0795844871011716
1644713	PRKACB	patch49	-0.00385590738270131	0.916362424447671	0.0367147183379259
1644714	PRKACG	patch49	-0.0128887001122884	0.768130538398148	0.0437140610654795
1644715	PRKAG1	patch49	-0.00358542935218026	0.94709622461099	0.0540317231504423
1644716	PRKAG2	patch49	-0.0644637285950707	0.304421031210918	0.0627610113963156
1644717	PRKAG3	patch49	-0.0444078812512703	0.289540361106259	0.0419230837805229
1644718	PRKAR1A	patch49	0.107344966974239	0.0940626907520381	0.0640964141150881
1644719	PRKAR1B	patch49	0.0168928062917145	0.771852263823907	0.0582565850912901
1644720	PRKAR2A	patch49	-0.0481594459518283	0.406726777986919	0.0580405788409789
1644721	PRKAR2B	patch49	0.00274737101122479	0.941733739307562	0.0375860334283302
1644722	PRKCA	patch49	-0.007094408278397	0.90807015681661	0.0614338924071365
1644723	PRKCB	patch49	0.0234943055654677	0.415278856816219	0.0288371490305187
1644724	PRKCD	patch49	0.0613418746194305	0.239211213976208	0.0521111445242376
1644725	PRKCE	patch49	-0.081145392709189	0.190596571049629	0.0619885967664114
1644726	PRKCG	patch49	0.00500500120748148	0.897359952320073	0.0387968791352144
1644727	PRKCI	patch49	-0.0241215646179942	0.74076863189409	0.0729059845965358
1644728	PRKCSH	patch49	0.00259672155587851	0.942467147197136	0.0359787021043552
1644729	PRKCZ	patch49	0.033292869130381	0.685787550626643	0.0822843483072294
1644730	PRKD1	patch49	-0.0328860979648567	0.552011135090494	0.0552894012506455
1644731	PRKD2	patch49	-0.0296572919943661	0.596383415248556	0.055994058356334
1644732	PRKD3	patch49	-0.0204121781532181	0.751367494152605	0.0644204985320844
1644733	PRKDC	patch49	-0.103880016439236	0.0256708512981492	0.0465415224108912
1644734	PRKG2	patch49	0.037562990159687	0.2402552109823	0.0319814831735678
1644735	PRKN	patch49	0.00696451470871186	0.850562053356979	0.0369639938561996
1644736	PRKRA	patch49	-0.0695542846103476	0.432687077102937	0.0886402373813349
1644737	PRKRIP1	patch49	0.0695648183369525	0.232959572278536	0.0583132902658695
1644738	PRKX	patch49	-0.0302586155831193	0.565346853944379	0.0526268390197354
1644739	PRL	patch49	0.0403302754634287	0.0970414028494416	0.0242989022462021
1644740	PRLH	patch49	-0.0527334697335857	0.303301309785266	0.0512218293621776
1644741	PRLHR	patch49	0.0237426647526144	0.500242601337478	0.0352176687227338
1644742	PRLR	patch49	-0.0861604876473063	0.209143204036778	0.0685922100970173
1644743	PRM1	patch49	0.100471856316103	0.0171883330202775	0.0421505130549353
1644744	PRM2	patch49	0.0552041163830869	0.225468018860552	0.045536595075438
1644745	PRM3	patch49	0.078920441370522	0.0357586142072679	0.0375745632290175
1644746	PRMT1	patch49	-0.095025026451549	0.119103817629444	0.0609572819677917
1644747	PRMT2	patch49	-0.0195588425208466	0.789062692331177	0.0731046509254447
1644748	PRMT3	patch49	0.0319092187991195	0.66865246188434	0.0745490793427947
1644749	PRMT5	patch49	0.123036925103257	0.00403255505699	0.0427617788282329
1644750	PRMT6	patch49	-0.0228756667843993	0.691533609730336	0.057649892125442
1644751	PRMT7	patch49	-0.00858416653522481	0.880249460238871	0.0569761023812291
1644752	PRMT9	patch49	-0.0297174001870728	0.489618151378306	0.0430076230851522
1644753	PRND	patch49	0.0189145415483893	0.616212265276959	0.0377336338460344
1644754	PRNP	patch49	-0.00330612154961572	0.942889997025207	0.0461475003036207
1644755	PROB1	patch49	0.101921593686742	0.0420020881747721	0.0501052570081994
1644756	PROC	patch49	-0.0258880389792135	0.58083847890429	0.0468811910729259
1644757	PROCA1	patch49	-0.0197797159596685	0.632166854530299	0.0413182814770326
1644758	PROCR	patch49	-0.0728362117210357	0.264047983119772	0.0652051960710096
1644759	PRODH	patch49	-0.0138085832462748	0.841426175590465	0.069014441318843
1644760	PRODH2	patch49	0.0604930289966064	0.00164739697010979	0.0192070634980829
1644761	PROK1	patch49	0.0406441777164407	0.295406690596714	0.0388392844629021
1644762	PROK2	patch49	-0.0195288816148349	0.461952827882337	0.0265444232582389
1644763	PROKR1	patch49	-0.0209317972108614	0.472583405892277	0.0291387240129627
1644764	PROKR2	patch49	-0.0075511194331397	0.862135784172199	0.0434804054214739
1644765	PROM1	patch49	-0.0439059369761408	0.449123891771342	0.0580037054685627
1644766	PROM2	patch49	-0.0789860202626498	0.279159367978447	0.0729760101758404
1644767	PROP1	patch49	0.0157465859384658	0.64086516772224	0.0337529412652709
1644768	PRORP	patch49	-0.022779040759634	0.701367751231625	0.0593974212404915
1644769	PRORY	patch49	-0.00258430537427068	0.959653949305193	0.0510823129584988
1644770	PROS1	patch49	-0.035916695649536	0.299129453216819	0.0345872853547301
1644771	PROSER1	patch49	0.0836833820881966	0.0806894341352704	0.04789734424959
1644772	PROSER2	patch49	-0.0302983867446588	0.481727605784728	0.0430624301424694
1644773	PROSER3	patch49	-0.00806962980399314	0.908665432609191	0.0703362655157305
1644774	PROX1	patch49	0.0122322058752838	0.774856329983504	0.0427628162470616
1644775	PROX2	patch49	0.0269189140013242	0.568615478521986	0.0472146707063837
1644776	PROZ	patch49	-0.0321007175529913	0.490396266049827	0.0465401772737253
1644777	PRPF18	patch49	-0.00464424824951733	0.931500595463166	0.0540265100717545
1644778	PRPF19	patch49	-0.0693585149380091	0.166256370229575	0.0500933659128206
1644779	PRPF3	patch49	-0.000508432149085186	0.989429159706687	0.0383728281303958
1644780	PRPF31	patch49	0.0187268332995195	0.803333251508621	0.075192446419776
1644781	PRPF38A	patch49	-0.0410969473320345	0.421361079545261	0.0511064160418778
1644782	PRPF38B	patch49	-0.0924776595578561	0.0925245364241112	0.0549601974984766
1644783	PRPF39	patch49	-0.0129003994555872	0.839763672942723	0.0637973930806414
1644784	PRPF4	patch49	-0.00250170660044282	0.971707721299365	0.0705326820648249
1644785	PRPF40A	patch49	-0.0126499400678421	0.781742278005531	0.0456564725791103
1644786	PRPF40B	patch49	-0.0202205351080909	0.829942807699028	0.0941414311886261
1644787	PRPF4B	patch49	0.0556905525884488	0.423679136646492	0.0696013291412327
1644788	PRPF6	patch49	0.0445624272877551	0.375954997173804	0.0503261706967103
1644789	PRPF8	patch49	0.0475743044099199	0.409046802620145	0.0576198224513594
1644790	PRPH	patch49	0.0551018076243309	0.227302541985601	0.0456321605716707
1644791	PRPH2	patch49	0.0583831792037341	0.184931979801421	0.0440312383521002
1644792	PRPS1	patch49	0.00543638194419935	0.890894159998421	0.0396291003326759
1644793	PRPS1L1	patch49	0.0781766263925723	0.00561525604868219	0.0282130703039522
1644794	PRPS2	patch49	0.028866948402869	0.674131155750954	0.0686465176593969
1644795	PRPSAP1	patch49	0.09593006885134	0.075879326184826	0.0540277217352552
1644796	PRPSAP2	patch49	0.102834512375145	0.0925852667826622	0.0611267418080787
1644797	PRR11	patch49	-0.000964435803102462	0.982825363044526	0.0447986813987422
1644798	PRR12	patch49	0.0858713492904591	0.260027133676352	0.0762293918913799
1644799	PRR13	patch49	-0.0492702227446201	0.285250507244748	0.046101170125383
1644800	PRR14	patch49	-0.0913971405423573	0.258393311748663	0.080856877459302
1644801	PRR14L	patch49	-0.0529203256022927	0.470712261153335	0.073358939617798
1644802	PRR15	patch49	0.041124001773308	0.508092419317783	0.0621330360401413
1644803	PRR15L	patch49	0.121573859007207	0.0395815796158405	0.0590519787872292
1644804	PRR16	patch49	0.0276402380115606	0.564852379073335	0.0480117952720868
1644805	PRR18	patch49	-0.0362262524845708	0.354505986798671	0.0391215779094179
1644806	PRR19	patch49	-0.0143945306605337	0.502861840540623	0.0214826400817503
1644807	PRR20D	patch49	-0.0377766134040576	0.452299181113653	0.0502575347945092
1644808	PRR20G	patch49	-0.0266713219014973	0.537279333768152	0.0432284492089966
1644809	PRR22	patch49	-0.0278081530122968	0.51148347193661	0.0423525133410418
1644810	PRR23A	patch49	0.0272611235216744	0.386188640466408	0.0314559499098719
1644811	PRR23B	patch49	-0.0188766283257379	0.469352366007896	0.0260870380960017
1644812	PRR23C	patch49	-0.0297100180257894	0.430385199700117	0.0376737957894007
1644813	PRR23D2	patch49	-0.0417843948666497	0.378160150256261	0.0474074479995975
1644814	PRR23E	patch49	-0.0400687509294757	0.272579404411881	0.036516021595473
1644815	PRR27	patch49	-0.0288466438894233	0.584816213591717	0.0527932800688212
1644816	PRR29	patch49	0.0195503749840059	0.73844092623704	0.0585442614374444
1644817	PRR3	patch49	-0.0809560470432217	0.232393457892865	0.0677798784545389
1644818	PRR30	patch49	-0.0251537123650603	0.638938204470934	0.0536075572050185
1644819	PRR32	patch49	-0.0465742811868394	0.367806498571922	0.0517094843416423
1644820	PRR33	patch49	-0.00726494543111714	0.821802061849741	0.0322538788520082
1644821	PRR35	patch49	-0.0479527796171172	0.253716104564618	0.0420073402584506
1644822	PRR36	patch49	-0.00540807631656021	0.932069407388351	0.0634402015478965
1644823	PRR4	patch49	0.00199813832518158	0.976279396916378	0.0671968378371452
1644824	PRR5	patch49	-0.104978103991175	0.111374005515795	0.0659245389776407
1644825	PRR7	patch49	0.171821045061935	0.000738709886356494	0.0508737848161465
1644826	PRR9	patch49	-0.00912428472029874	0.866682524704049	0.0543485531797095
1644827	PRRC1	patch49	0.0619298961576349	0.451944853586504	0.0823262229360631
1644828	PRRC2A	patch49	-0.0651183206453068	0.382034679126245	0.0744848259153595
1644829	PRRC2B	patch49	-0.0337589241099608	0.459061606900908	0.0455915625026143
1644830	PRRC2C	patch49	-0.0260507696138533	0.474610357156339	0.0364313235949185
1644831	PRRG1	patch49	-0.0185798168111575	0.712257843977279	0.0503720759791023
1644832	PRRG2	patch49	0.260533483419475	9.16939466657334e-05	0.0665380964818977
1644833	PRRG3	patch49	0.102919232390799	0.0676996850552901	0.056317136556957
1644834	PRRG4	patch49	0.0342822555495739	0.641383669650192	0.0735986029939322
1644835	PRRT1	patch49	0.0169053148792486	0.818842067774969	0.073806365941953
1644836	PRRT1B	patch49	-0.0654184187791092	0.269288333882314	0.0592099241414012
1644837	PRRT2	patch49	0.0173262175637575	0.704348897224677	0.0456573638344331
1644838	PRRT3	patch49	-0.0416276778706929	0.29143610675806	0.0394532061330956
1644839	PRRT4	patch49	0.0196784791032408	0.633796611420143	0.0413043498716031
1644840	PRRX2	patch49	-0.0373472846661235	0.285262393276513	0.0349459758370174
1644841	PRSS1	patch49	-0.0252986512521217	0.517682197787044	0.0391027102100215
1644842	PRSS12	patch49	-0.0377589370029572	0.598107353914475	0.0716262592175267
1644843	PRSS16	patch49	-0.0451524053280588	0.309799345851359	0.0444513359271789
1644844	PRSS21	patch49	-0.026807617683383	0.540865444734268	0.0438350199211095
1644845	PRSS22	patch49	0.0229918122551547	0.620601011647995	0.0464446241677812
1644846	PRSS27	patch49	0.0253730550824672	0.56488747268535	0.0440776157638208
1644847	PRSS3	patch49	0.0244089202773206	0.605533381371095	0.0472582772996113
1644848	PRSS33	patch49	0.0539194486956776	0.333800488781026	0.0557823851985962
1644849	PRSS35	patch49	0.017917731381311	0.604622021278907	0.0346031618605119
1644850	PRSS36	patch49	-0.0296907941081452	0.463655307962614	0.040510760643069
1644851	PRSS37	patch49	-0.0106895009045021	0.732119825073589	0.0312256416878247
1644852	PRSS38	patch49	-0.00510817632423686	0.881792236261594	0.0343505913571568
1644853	PRSS41	patch49	-0.00505478157809137	0.926777627101121	0.0549997133233688
1644854	PRSS48	patch49	0.0105151796572721	0.796453734826169	0.0407633910057962
1644855	PRSS50	patch49	-0.0145919412317999	0.69613599596714	0.0373606526870846
1644856	PRSS51	patch49	0.0383415721115435	0.336216738285928	0.0398651142650805
1644857	PRSS53	patch49	-0.0366842345136533	0.296760810585246	0.0351536255226733
1644858	PRSS54	patch49	0.0298812128954915	0.399101159127622	0.0354329362174139
1644859	PRSS55	patch49	0.0417992226088346	0.243234103005917	0.035814209015459
1644860	PRSS56	patch49	-0.0310775554674021	0.506989576150747	0.0468323246328737
1644861	PRSS57	patch49	-0.0331969823217253	0.448523298274571	0.0437981784512787
1644862	PRSS58	patch49	-0.0392934831707413	0.250853070075105	0.0342144932117362
1644863	PRSS8	patch49	-0.0993022574189683	0.0926417504818495	0.0590373280771365
1644864	PRTFDC1	patch49	-0.00408476959570545	0.893850758789931	0.0306108942403985
1644865	PRTG	patch49	-0.00216559216002227	0.969842511864804	0.0572784223723578
1644866	PRTN3	patch49	0.143371744147276	0.00131823832899172	0.0446051266957895
1644867	PRUNE1	patch49	0.129399364966252	0.0366535751141805	0.0619046800270569
1644868	PRUNE2	patch49	-0.0214682625674965	0.648557857538512	0.0471000962923445
1644869	PRX	patch49	0.00924186018104475	0.854018395845931	0.0502259877294714
1644870	PRXL2A	patch49	-0.0142245254563069	0.82251825930597	0.0634112245567711
1644871	PRXL2B	patch49	-0.0612727536323723	0.317702766115464	0.0613148097628199
1644872	PRXL2C	patch49	0.0095982429904789	0.8249438364348	0.0433906576156514
1644873	PRY	patch49	-0.0169237314858409	0.649814575353701	0.0372725171959181
1644874	PSAPL1	patch49	-0.0140223983395944	0.756087999566079	0.0451398844322672
1644875	PSAT1	patch49	-0.0353218878478844	0.608544173750727	0.0689620795960448
1644876	PSCA	patch49	-0.111174080263935	0.259117303839807	0.098502726494647
1644877	PSD	patch49	-0.0153099273647619	0.690462631522205	0.0384424235480041
1644878	PSD2	patch49	-0.0115116809363365	0.70901381485983	0.0308452675812508
1644879	PSD3	patch49	-0.0163788797352203	0.792514684518555	0.0622619393112783
1644880	PSD4	patch49	-0.125496674768138	0.130017829940239	0.0828720853267146
1644881	PSEN1	patch49	-0.0748356946498628	0.368174978077614	0.0831509046166628
1644882	PSEN2	patch49	-0.116321821509849	0.071964674513227	0.0646298299304658
1644883	PSENEN	patch49	0.0518264323778265	0.371737231244713	0.0580152710121059
1644884	PSG1	patch49	-0.0342225551061852	0.478167520172333	0.0482470366631836
1644885	PSG11	patch49	-0.0120088378329818	0.587008175763136	0.0221067483849183
1644886	PSG2	patch49	-0.0297636367773689	0.526382447066747	0.0469759439636971
1644887	PSG3	patch49	-0.0340360002935808	0.40557950741397	0.0409192057147394
1644888	PSG4	patch49	-0.0288985693317007	0.391407078749427	0.0337142853521993
1644889	PSG5	patch49	0.0363568605522712	0.258649221148047	0.0321813439316291
1644890	PSG6	patch49	-0.0419961605030304	0.365891556674564	0.0464406118568091
1644891	PSG7	patch49	0.0341075412272166	0.308784907540733	0.0335076215012578
1644892	PSG8	patch49	-0.0408731156700605	0.281801880419584	0.0379711687052653
1644893	PSG9	patch49	-0.0268968579163624	0.343507579945819	0.0283910985901494
1644894	PSIP1	patch49	-0.0293910451489492	0.636520996395485	0.0621895056637796
1644895	PSKH1	patch49	-0.0163066301046381	0.701279099733858	0.0425070494949958
1644896	PSKH2	patch49	0.0832518648722202	0.0387049191255932	0.0402573970099798
1644897	PSMA1	patch49	0.0287341127259646	0.538116367631395	0.0466677451904086
1644898	PSMA2	patch49	0.00431600720482005	0.95054497244108	0.0695834995841129
1644899	PSMA3	patch49	0.00770269429508886	0.85502969028434	0.0421565334046603
1644900	PSMA4	patch49	0.0552216497481921	0.383495925062882	0.0633589330493598
1644901	PSMA5	patch49	-0.011708753601918	0.807283185121278	0.0479968301558683
1644902	PSMA6	patch49	-0.0212956189617119	0.636794275476391	0.0450966634943504
1644903	PSMA7	patch49	0.0192138342805124	0.621064289225925	0.0388644401749054
1644904	PSMA8	patch49	0.00101263355396969	0.981555814060979	0.0437992979735455
1644905	PSMB1	patch49	-0.0248113914551441	0.504534123779805	0.0371743711563894
1644906	PSMB10	patch49	-0.00623893567288513	0.90207101537729	0.0507010663654952
1644907	PSMB11	patch49	0.0424621617246943	0.364224476812418	0.046792951332073
1644908	PSMB2	patch49	0.0851756139608649	0.255541987410222	0.0749024805843971
1644909	PSMB3	patch49	-0.0345284076625608	0.493786720186722	0.0504534992532804
1644910	PSMB4	patch49	-0.020208222775359	0.663326986154353	0.0464176302748649
1644911	PSMB5	patch49	0.00364935169922238	0.949168275022911	0.0572400084911086
1644912	PSMB6	patch49	0.0897723617672327	0.194001957695844	0.0691062584197047
1644913	PSMB7	patch49	0.0049605119501788	0.931571855394173	0.0577658455261518
1644914	PSMB8	patch49	-0.0254034635862241	0.728878199935727	0.0732843660896266
1644915	PSMB9	patch49	0.00428603119742488	0.926799251241019	0.0466489633172493
1644916	PSMC1	patch49	-0.028453084705766	0.584391615602404	0.0520141846078457
1644917	PSMC2	patch49	-0.0542634858032497	0.47599678881357	0.0761247828468377
1644918	PSMC3	patch49	0.0321828236235285	0.580044694897333	0.0581584611407463
1644919	PSMC3IP	patch49	-0.00358392322208378	0.937386767187411	0.0456203855827553
1644920	PSMC4	patch49	0.0182640636435399	0.78957228533945	0.0684345000153897
1644921	PSMC5	patch49	-0.0302195571360164	0.51750994337328	0.0466894688520538
1644922	PSMC6	patch49	-0.0799327083915134	0.125781584576374	0.0522002905883352
1644923	PSMD1	patch49	-0.0816329787438723	0.0687036864389117	0.0448322894325054
1644924	PSMD10	patch49	-0.0441858212417231	0.485284906480401	0.0633132310900756
1644925	PSMD11	patch49	0.0164393207152722	0.770075885477862	0.0562421492828765
1644926	PSMD12	patch49	-0.0646362774136928	0.301361232068446	0.0625319666601346
1644927	PSMD13	patch49	0.126059548805228	0.0348905616364411	0.0597341719966288
1644928	PSMD14	patch49	0.111340309509799	0.0718068875195512	0.0618277001427666
1644929	PSMD2	patch49	0.0166208656588702	0.766286586542283	0.055914349983521
1644930	PSMD3	patch49	0.0265576383810951	0.678256286600531	0.0640137410164459
1644931	PSMD4	patch49	-0.0424198129769847	0.350036292765214	0.0453868469260795
1644932	PSMD5	patch49	-0.068453122166864	0.319869618560789	0.0688075457828516
1644933	PSMD6	patch49	0.00230652685252213	0.967276223664617	0.0562194085604338
1644934	PSMD7	patch49	0.0218196567961295	0.687832338629099	0.0543010493264238
1644935	PSMD8	patch49	-0.0985455131977488	0.135978098154603	0.0660831126709526
1644936	PSMD9	patch49	0.0353793275686095	0.597171513525017	0.0669410769131887
1644937	PSME1	patch49	-0.00368516084761521	0.933637060047151	0.0442529281730549
1644938	PSME2	patch49	-0.0125534032742801	0.797218400890523	0.0488524435797879
1644939	PSME3	patch49	-0.151014559803973	0.0261168831491831	0.0678627659168999
1644940	PSME3IP1	patch49	-0.0468759288369347	0.348588754401141	0.0500042024337827
1644941	PSME4	patch49	-0.086999068292384	0.251630511482257	0.0758781288960716
1644942	PSMF1	patch49	-0.0543924841536038	0.286225533147453	0.0509970850858486
1644943	PSMG1	patch49	0.0201445319068721	0.652918072158854	0.0447909361662773
1644944	PSMG2	patch49	-0.0435442408511637	0.494503388626712	0.0637332797505173
1644945	PSMG3	patch49	0.00924490210837106	0.827136283580667	0.0423320589235853
1644946	PSMG4	patch49	-0.0882684373260807	0.198736639282339	0.0686715415834461
1644947	PSORS1C1	patch49	-0.0409200636113187	0.215234575389202	0.0330134898085519
1644948	PSORS1C2	patch49	-0.0429288425959614	0.263580917769987	0.0383936331658081
1644949	PSPC1	patch49	-0.00622455050620267	0.919813270381717	0.0618280004056986
1644950	PSPH	patch49	-0.11982625767748	0.114211023364283	0.0758447281772537
1644951	PSPN	patch49	0.0108489718742076	0.833001450930056	0.0514492637994193
1644952	PSRC1	patch49	-0.0360326432075607	0.256249216339075	0.0317338824556288
1644953	PSTK	patch49	-0.0214732845062287	0.661931846065885	0.0491064922210959
1644954	PSTPIP2	patch49	-0.0564431736594614	0.352676760200062	0.0607230804066239
1644955	PTAFR	patch49	-0.0457737985874288	0.195901496811788	0.0353866750055337
1644956	PTAR1	patch49	0.0453343890793751	0.450748008132603	0.0601058751580739
1644957	PTBP1	patch49	-0.018601733612031	0.614813591642988	0.036962942756739
1644958	PTBP2	patch49	-0.047931989396398	0.375239922512807	0.0540505332504551
1644959	PTBP3	patch49	-0.0704924749366532	0.217736535654146	0.0571825259121923
1644960	PTCD1	patch49	-0.107016926670925	0.086476741045237	0.0624113283717186
1644961	PTCD2	patch49	-0.0391175961014978	0.287909820938914	0.0368041268192112
1644962	PTCD3	patch49	-0.0202956909713642	0.719519753259363	0.0565141318264074
1644963	PTCH1	patch49	-0.0769697549542515	0.296692260098627	0.0737478092563312
1644964	PTCH2	patch49	-0.0360535643561122	0.274250717654566	0.0329715374281885
1644965	PTCHD1	patch49	-0.000410800402363324	0.994554816261417	0.0601905033522383
1644966	PTCHD3	patch49	-0.00908641010504357	0.840438193491448	0.0451283254473869
1644967	PTCHD4	patch49	0.0254702425979609	0.434969326150077	0.0326209253296478
1644968	PTCRA	patch49	0.0522183945827299	0.182823726828213	0.0391929627725808
1644969	PTDSS1	patch49	-0.0799882202845865	0.150769236133935	0.0556597061037394
1644970	PTDSS2	patch49	-0.0575090563573031	0.42855523837258	0.0726356898696103
1644971	PTEN	patch49	-0.0327126721902267	0.482415996911575	0.0465669193833075
1644972	PTER	patch49	0.0263450894150146	0.653895200330558	0.0587547193143196
1644973	PTF1A	patch49	-0.0424491358640165	0.310440200532746	0.0418454355921978
1644974	PTGDR	patch49	-0.0019728785362734	0.946367540838063	0.0293263558955769
1644975	PTGDR2	patch49	0.0537134460490191	0.274004022548483	0.0490965184065398
1644976	PTGER1	patch49	-0.0193215001104948	0.770860188771072	0.0663354536936334
1644977	PTGER2	patch49	0.047023252831829	0.185276417544976	0.0354916609931056
1644978	PTGER3	patch49	-0.0483832850731879	0.415840260510136	0.0594576747343341
1644979	PTGES	patch49	-0.0739578662377316	0.353768856910401	0.0797465822703609
1644980	PTGES2	patch49	-0.0182475152190181	0.780149554884613	0.0653698048378357
1644981	PTGES3	patch49	0.00394390644429135	0.914581338110995	0.0367666811344161
1644982	PTGES3L	patch49	-0.021115839527474	0.54614265354796	0.034983075444781
1644983	PTGFR	patch49	0.153411930581406	0.0167497169364284	0.0641044004949979
1644984	PTGFRN	patch49	0.0988328413086816	0.205477548224718	0.0780482460385434
1644985	PTGIS	patch49	-0.0382845871177855	0.407589731148724	0.0462246093278763
1644986	PTGR1	patch49	-0.0316769562871328	0.528215508900208	0.0502181270591328
1644987	PTGR2	patch49	-0.0745226490482642	0.166621286731633	0.0538694706307602
1644988	PTGR3	patch49	-0.0852099900019056	0.155760301786367	0.0600179222873171
1644989	PTGS1	patch49	-0.0168405265761085	0.737825586938421	0.0503066609442676
1644990	PTGS2	patch49	-0.0265460178029739	0.553257556887787	0.0447704815466852
1644991	PTH	patch49	-0.0227070863681459	0.55363066168387	0.0383320715533108
1644992	PTH1R	patch49	-0.0153133992209015	0.735409176767416	0.0453109534482895
1644993	PTH2	patch49	-0.0117428181901222	0.750899207712271	0.0369880893673115
1644994	PTH2R	patch49	0.0062776943584681	0.878117924882215	0.0409329553389072
1644995	PTHLH	patch49	0.0364785222304419	0.317134934499669	0.0364607486182388
1644996	PTK2	patch49	-0.056508521227194	0.354994074165596	0.0610868127158092
1644997	PTK2B	patch49	-0.0660688431942045	0.200793725179308	0.0516363132507417
1644998	PTK6	patch49	0.0143096590678451	0.774999442080362	0.0500581278411362
1644999	PTK7	patch49	-0.114844483965452	0.0692982937634577	0.0632070668236574
1645000	PTMA	patch49	-0.0300685364021115	0.0158113612649713	0.0124545224169619
1645001	PTMS	patch49	0.00716669853384496	0.850176279022988	0.0379379706253637
1645002	PTN	patch49	-0.000861993166908281	0.97552991174687	0.0281004445479473
1645003	PTOV1	patch49	0.0521283706040999	0.386688028057289	0.0602129517444556
1645004	PTP4A1	patch49	-0.0900924679507074	0.208754940684066	0.0716613018511031
1645005	PTP4A2	patch49	-0.0801134219633236	0.131822082186424	0.0531516114325951
1645006	PTPA	patch49	0.024210340847107	0.518480689575985	0.0374920431391664
1645007	PTPDC1	patch49	0.0072759012191423	0.866956909647528	0.0434289317916859
1645008	PTPMT1	patch49	-0.0623787955119472	0.288190761006627	0.0587238422785955
1645009	PTPN1	patch49	-0.0287849161824567	0.466990541703071	0.0395694194302012
1645010	PTPN11	patch49	-0.0846870550784133	0.251753252341992	0.0738807822722259
1645011	PTPN12	patch49	-0.000369428761436617	0.994673159715335	0.0553312940355079
1645012	PTPN13	patch49	-0.0484516417768224	0.235583804604307	0.0408435083000859
1645013	PTPN14	patch49	-0.0395454661162673	0.565107925680715	0.0687366110928567
1645014	PTPN18	patch49	0.0844476324024025	0.210222549259766	0.0673880615920496
1645015	PTPN2	patch49	0.207065525650677	0.00263923013917623	0.0688203184105372
1645016	PTPN20	patch49	0.022678475477377	0.502679432203795	0.0338312880287101
1645017	PTPN21	patch49	-0.0156340848253566	0.727333264101019	0.0448354205500203
1645018	PTPN23	patch49	-0.00921065108836689	0.891603490101447	0.0675841730815948
1645019	PTPN3	patch49	-0.0848723123160855	0.382022434910055	0.0970776997050189
1645020	PTPN4	patch49	0.0124568791024256	0.840931159263968	0.0620623501130786
1645021	PTPN5	patch49	-0.0297393738098796	0.530594822171532	0.047419672491091
1645022	PTPN6	patch49	-0.0542727726359607	0.276649265404421	0.0498819068923137
1645023	PTPN9	patch49	-0.0154758205211773	0.739946620729045	0.0466213632443505
1645024	PTPRA	patch49	-0.0310628743734479	0.647681214710626	0.0679682680880126
1645025	PTPRD	patch49	-0.029691904487526	0.355132993009233	0.0321067971793482
1645026	PTPRF	patch49	-0.0620254069795882	0.261600234369127	0.055242959284241
1645027	PTPRH	patch49	-0.0467221240297312	0.240376153396539	0.0397898906890776
1645028	PTPRJ	patch49	-0.0354503491636081	0.47046079569924	0.0491139580765496
1645029	PTPRK	patch49	0.074192418374143	0.31601058885256	0.0739841593235759
1645030	PTPRM	patch49	-0.0583650248587299	0.272631577896092	0.0531958293145764
1645031	PTPRN	patch49	2.48849635860273e-05	0.999544245993585	0.0435631742265528
1645032	PTPRN2	patch49	-0.0112544614535327	0.828318545095819	0.0518943132357818
1645033	PTPRO	patch49	0.00619703243704478	0.838726479590005	0.0304468725656127
1645034	PTPRQ	patch49	0.0333605846600776	0.322416549590682	0.0337102933821849
1645035	PTPRR	patch49	-0.0450922655271156	0.397261351296676	0.0532619620383825
1645036	PTPRS	patch49	-0.00992697925691417	0.872320836603041	0.0617650973013462
1645037	PTPRT	patch49	-0.0363654789018695	0.481251859226208	0.0516293921607771
1645038	PTPRU	patch49	-0.00184762641859937	0.979278533411837	0.0711308262042913
1645039	PTPRZ1	patch49	0.00669360518058445	0.872875339885049	0.0418304583520041
1645040	PTRH1	patch49	-0.00226620955505826	0.961811991929843	0.0473282138838876
1645041	PTRH2	patch49	0.042575121766095	0.536265794279488	0.0688335430953592
1645042	PTRHD1	patch49	-0.0041699115871742	0.946639415289454	0.0623010042307561
1645043	PTS	patch49	0.0987398324154126	0.0353318551194734	0.0469018045326314
1645044	PTTG1	patch49	-0.0597394264212625	0.192479075343779	0.045830041140144
1645045	PTTG1IP	patch49	-0.147841981505157	0.0574068882934799	0.0777810511177865
1645046	PTTG1IP2	patch49	-0.0160756555246232	0.673400349150233	0.0381376443281694
1645047	PTTG2	patch49	-0.0327337683514146	0.452984145899826	0.0436146491285536
1645048	PTX3	patch49	-0.04083480973753	0.225397289195792	0.0336785511953601
1645049	PTX4	patch49	-0.0234904320984162	0.53138867542557	0.0375281398566331
1645050	PUDP	patch49	-0.101565262369047	0.138445413118074	0.0685371992080506
1645051	PUF60	patch49	-0.0448919206624143	0.322084519261636	0.0453313894436794
1645052	PUM1	patch49	-0.0458522330993859	0.428866951861345	0.0579518850528369
1645053	PUM2	patch49	-0.0711440626572559	0.155180721330924	0.0500402965035109
1645054	PUM3	patch49	-0.0484033161541062	0.425607080910617	0.0607461865312339
1645055	PURA	patch49	-0.0463413272546554	0.420777518858646	0.0575557360392808
1645056	PURB	patch49	0.0277811488392434	0.646419474474787	0.0605548601023799
1645057	PURG	patch49	0.0204234773826974	0.580966581673094	0.0369978315447188
1645058	PUS1	patch49	-0.0191025236406616	0.73932688771145	0.0574049533153081
1645059	PUS10	patch49	0.00536519492573046	0.933382632615508	0.0641808343248967
1645060	PUS3	patch49	0.00307219946920872	0.945132603485906	0.0446380528720551
1645061	PUS7	patch49	-0.0347569808710941	0.51681868959546	0.0536113050244265
1645062	PUS7L	patch49	0.00748876873402722	0.906944683342901	0.0640610053750752
1645063	PUSL1	patch49	0.0386803078654154	0.559661975823813	0.066302392904713
1645064	PVALB	patch49	0.075067234282189	0.0298589453024867	0.0345497332324726
1645065	PVALEF	patch49	-0.00891895445726073	0.732095363979523	0.0260511349213488
1645066	PVR	patch49	0.044996298482311	0.430584305383883	0.0570822176458083
1645067	PVRIG	patch49	-0.0524616889896512	0.21306048693027	0.0421246520975519
1645068	PWP1	patch49	-0.0199733247111916	0.65463502868513	0.0446465080715907
1645069	PWP2	patch49	0.0766390002768581	0.185847384399851	0.0579198566660595
1645070	PWWP2A	patch49	0.120792527995475	0.0254311942120912	0.0540308040433533
1645071	PWWP2B	patch49	0.0304775408255162	0.719784635646159	0.0849496447660802
1645072	PWWP3A	patch49	-0.0475313262693953	0.314607608005023	0.047260674663345
1645073	PWWP3B	patch49	-0.0361963670866751	0.301387580365515	0.0350198603625379
1645074	PWWP4	patch49	0.112946950940908	0.000791194849644415	0.0336309759093004
1645075	PXDC1	patch49	0.0656058086377315	0.281560876260072	0.060917344217507
1645076	PXDN	patch49	0.106835217302274	0.0980099950230754	0.0645544163664444
1645077	PXDNL	patch49	0.0281470114950665	0.420953746911803	0.034971737438021
1645078	PXK	patch49	0.0393539643642144	0.557539299859577	0.0670940251580344
1645079	PXMP2	patch49	-0.0217535030686865	0.633634871789786	0.0456379882631388
1645080	PXMP4	patch49	-0.0817574573300948	0.130349217343347	0.0540353703280511
1645081	PXN	patch49	-0.0507540850369098	0.413415286874718	0.0620478301532294
1645082	PXT1	patch49	0.0302335267136741	0.241088711462025	0.0257867733469763
1645083	PXYLP1	patch49	-0.0535306731937391	0.348776987381428	0.057125359707496
1645084	PYCARD	patch49	0.0341368882239682	0.63382781680207	0.0716585691408838
1645085	PYCR1	patch49	0.123475554085838	0.0846922046091304	0.0716002417217417
1645086	PYCR2	patch49	-0.0227471421257996	0.556913333971097	0.0387197525917336
1645087	PYCR3	patch49	-0.00584369689314978	0.90454047736165	0.0487237838957949
1645088	PYDC1	patch49	-0.0246408627677486	0.636024603729515	0.0520617834584443
1645089	PYDC2	patch49	-0.018477000688026	0.6651058565615	0.0426812614364724
1645090	PYDC5	patch49	-0.027707064077866	0.388455643746955	0.0321235709099815
1645091	PYGB	patch49	0.0387446608626809	0.30900227950398	0.0380802866621006
1645092	PYGL	patch49	0.0244678411285361	0.769712686270162	0.0835734448655681
1645093	PYGM	patch49	-0.023195361607914	0.595970231934991	0.0437444738247772
1645094	PYGO1	patch49	-0.0240043234941916	0.536292624532458	0.0388116662923653
1645095	PYGO2	patch49	0.105848571218355	0.205144886968293	0.0835272089949849
1645096	PYM1	patch49	0.0693627444557258	0.388319010113527	0.0803960085849544
1645097	PYROXD1	patch49	-0.0606689151859142	0.135249844045048	0.0406079259397748
1645098	PYROXD2	patch49	0.0296143772210599	0.714750254830515	0.081022148908317
1645099	PYY	patch49	0.0892931066573	0.0184198999494219	0.0378676757484727
1645100	PZP	patch49	-0.0351028738086971	0.392236950429474	0.0410243276762225
1645101	QARS1	patch49	0.0239865371457336	0.548707050052952	0.0399942616091419
1645102	QDPR	patch49	0.0137509356854401	0.861541975645451	0.0788367939041439
1645103	QKI	patch49	-0.0221806755286757	0.41521839895435	0.0272212574755499
1645104	QNG1	patch49	0.0318118630586214	0.755775141008212	0.102270943150979
1645105	QPCT	patch49	0.000796895985081441	0.986240868796781	0.0462063984327737
1645106	QPCTL	patch49	-0.0651344934481491	0.21180171317479	0.0521566032031206
1645107	QPRT	patch49	0.189008059584861	0.0098548295586386	0.0731989811865923
1645108	QRFP	patch49	-0.0529232608267497	0.188771871775266	0.0402628472892052
1645109	QRFPR	patch49	-0.0274741752929901	0.43256675689463	0.0350040365272123
1645110	QRICH1	patch49	-0.0249006236021646	0.696871092691594	0.0639173163359257
1645111	QRICH2	patch49	0.0265249339621291	0.658987296898866	0.0601002788316944
1645112	QRSL1	patch49	-0.0266226293814268	0.599807880171905	0.0507369781648746
1645113	QSER1	patch49	-0.0579351934724186	0.257740798662329	0.051183670414923
1645114	QSOX1	patch49	-0.0769054767260236	0.228660542344921	0.0638749814592709
1645115	QSOX2	patch49	-0.0769706894834189	0.315130515321328	0.0766151568917487
1645116	QTRT1	patch49	-0.0376348585427995	0.500308195474986	0.0558326077621952
1645117	QTRT2	patch49	-0.0680476118929601	0.346798123028813	0.0723196460035796
1645118	R3HCC1	patch49	0.0150001146327237	0.834985924954521	0.072003495896748
1645119	R3HCC1L	patch49	0.104881921820775	0.013248083479954	0.0423230004908155
1645120	R3HDM1	patch49	-0.109425929457311	0.139608353723177	0.0740593496770907
1645121	R3HDM2	patch49	-0.00869905270682973	0.887254183141257	0.0613523166735311
1645122	R3HDM4	patch49	0.0369681747696298	0.466406124920343	0.0507519922041424
1645123	R3HDML	patch49	-0.0137484735008438	0.66304465413791	0.0315515978181842
1645124	RAB10	patch49	-0.0920923513413825	0.0804214597458119	0.0526637001060763
1645125	RAB11A	patch49	0.0437148814404603	0.418382921820063	0.0540147841206078
1645126	RAB11B	patch49	0.0407846656460357	0.399764020729437	0.0484302326293597
1645127	RAB11FIP1	patch49	-0.0549234767495425	0.442993264047515	0.0715872479063223
1645128	RAB11FIP2	patch49	0.0535277936481732	0.156936727004117	0.0378097439441042
1645129	RAB11FIP3	patch49	-0.0410495840251602	0.590130351523934	0.0762025525799281
1645130	RAB11FIP4	patch49	0.0858006927454672	0.270411746812842	0.077840221746361
1645131	RAB11FIP5	patch49	0.135303054282594	0.00658675822575887	0.0497718797848959
1645132	RAB12	patch49	-0.0956353116799323	0.049159053653831	0.048599966234101
1645133	RAB13	patch49	-0.0776283617831634	0.228245206283506	0.0644178470756377
1645134	RAB14	patch49	-0.0471831640985827	0.277113869686736	0.0434078432947402
1645135	RAB15	patch49	-0.0826755280101739	0.371496268432753	0.0925015817703565
1645136	RAB17	patch49	0.0205152614793186	0.723269051366471	0.0579334065881703
1645137	RAB18	patch49	-0.0172387105933007	0.701081637101839	0.0449055498778515
1645138	RAB19	patch49	-0.0317360859136736	0.560451064526219	0.0545087356128425
1645139	RAB1A	patch49	-0.070760230611421	0.358545970595391	0.0770603291565367
1645140	RAB1B	patch49	-0.0437537273413918	0.261007830085897	0.0389208948135235
1645141	RAB20	patch49	-0.0288095301294435	0.502539790392775	0.0429634251720699
1645142	RAB21	patch49	-0.0257672453106333	0.705562141028357	0.0681944120543301
1645143	RAB22A	patch49	-0.0437169335605693	0.63112956889261	0.0910438731869385
1645144	RAB23	patch49	-0.0264260203075895	0.339439718778824	0.027660027469984
1645145	RAB24	patch49	0.166854869754573	0.00249131640444751	0.0551348376258559
1645146	RAB25	patch49	-0.112081725739016	0.154655288480014	0.0787341157939109
1645147	RAB26	patch49	0.0151573180049929	0.808846705272324	0.0626516507754155
1645148	RAB27A	patch49	-0.015990308908019	0.798215569741277	0.0625417564914827
1645149	RAB27B	patch49	0.0946029811429301	0.184338782040833	0.0712510216077405
1645150	RAB28	patch49	-0.0254254205830936	0.67589471002954	0.0608114886445988
1645151	RAB29	patch49	-0.0209609477224893	0.716177197195673	0.0576486538094733
1645152	RAB2A	patch49	0.037635493485	0.394115561052632	0.0441591658319741
1645153	RAB2B	patch49	-0.0949865951624599	0.268544483944221	0.0858384576370835
1645154	RAB30	patch49	-0.0419851431826266	0.296807137077589	0.0402372189483938
1645155	RAB31	patch49	-0.0413618166384981	0.275638784991478	0.0379355756039785
1645156	RAB33A	patch49	-0.0218212437568365	0.66621427785511	0.0505845808683124
1645157	RAB33B	patch49	-0.0252291587161064	0.542135329512468	0.04138375426294
1645158	RAB34	patch49	0.0209352153660451	0.763518572122353	0.0695790386321509
1645159	RAB35	patch49	-0.0514662953629995	0.355681795296296	0.0557156638901389
1645160	RAB36	patch49	-0.0186991389405745	0.734904118191153	0.0552195246312417
1645161	RAB37	patch49	0.120644417204489	0.00329193418752665	0.0410238038431934
1645162	RAB38	patch49	-0.0152600316434164	0.714589212085007	0.0417253747410258
1645163	RAB39A	patch49	-0.00761533867021423	0.864944623293612	0.0447713015155431
1645164	RAB39B	patch49	0.1261124625638	0.000670599721197686	0.0370484395413703
1645165	RAB3A	patch49	0.0294852635779759	0.480790415773646	0.0418172821048984
1645166	RAB3B	patch49	0.124463167945514	0.00798611076810158	0.0468967259758835
1645167	RAB3C	patch49	-0.0410827536311292	0.30549424911182	0.0400864816653869
1645168	RAB3D	patch49	-0.0202336047407399	0.688968224461454	0.0505480511016692
1645169	RAB3GAP1	patch49	-0.0469339749709245	0.590857705193709	0.0872968279025687
1645170	RAB3GAP2	patch49	0.10313903902454	0.116720697094008	0.0657344421336951
1645171	RAB3IL1	patch49	-0.0424040135541187	0.404356212869802	0.0508469138300592
1645172	RAB3IP	patch49	-0.0307663815169415	0.545035964302516	0.0508311105123347
1645173	RAB40A	patch49	-0.0295927512972091	0.316894744830631	0.0295636541720102
1645174	RAB40AL	patch49	-0.0400837242687446	0.299294521861972	0.0386132658899046
1645175	RAB40B	patch49	-0.00409357392109504	0.896754882857455	0.0315448357195041
1645176	RAB40C	patch49	-0.0244908716613912	0.650428565614653	0.0540397678399287
1645177	RAB41	patch49	0.0401151275705557	0.361939738493878	0.0439965418881808
1645178	RAB42	patch49	-0.0292828999541223	0.564126395510099	0.0507703975299253
1645179	RAB43	patch49	-0.0762731131458984	0.174895521059811	0.0562121180545887
1645180	RAB44	patch49	-0.0397593831927644	0.359811170553831	0.0434135078101533
1645181	RAB4A	patch49	-0.0609460159139264	0.407074454378986	0.0735050944925893
1645182	RAB4B	patch49	-0.0295998543238461	0.625898707868293	0.0607120341623881
1645183	RAB5A	patch49	-0.029036825333019	0.669461337985795	0.0680148627182803
1645184	RAB5B	patch49	-0.0152040260540415	0.853150390430094	0.0821341170956695
1645185	RAB5C	patch49	-0.0729190202047994	0.341714899935362	0.0766846180692575
1645186	RAB5IF	patch49	-0.031990939922217	0.577577959186587	0.0574373044982014
1645187	RAB6A	patch49	-0.0997633101826817	0.197435653575477	0.0773895615960173
1645188	RAB6B	patch49	-0.0528267709209973	0.385847481816902	0.0609117647358434
1645189	RAB6C	patch49	0.273025138900961	9.22995544580375e-06	0.0614896588307624
1645190	RAB6D	patch49	0.0133864219872394	0.85671114821046	0.0741326477847657
1645191	RAB7A	patch49	-0.0255679674824503	0.489754907484505	0.0370141374531733
1645192	RAB7B	patch49	-0.0419954390676428	0.416200913252278	0.0516476657971075
1645193	RAB8A	patch49	-0.0648414556839432	0.087599542501973	0.0379497150864171
1645194	RAB9A	patch49	-0.0516411758269618	0.530739259202306	0.0823712175721158
1645195	RAB9B	patch49	-0.0147182142815846	0.809548872685846	0.0610653648043285
1645196	RABAC1	patch49	-0.0841228069096182	0.222178518790181	0.0688997510629556
1645197	RABEP1	patch49	-0.0252936036459569	0.660338310814851	0.0575536421940419
1645198	RABEP2	patch49	-0.010963694316397	0.889667538552021	0.0790268975336067
1645199	RABEPK	patch49	-0.0253633838943335	0.452926822738213	0.0337900218010045
1645200	RABGAP1	patch49	-0.0319297455029934	0.618547992307173	0.0641226564007331
1645201	RABGAP1L	patch49	-0.000871355511918615	0.990301296092303	0.071677691324186
1645202	RABGEF1	patch49	0.0337738967786883	0.43276792961639	0.043049142932248
1645203	RABGGTA	patch49	0.0621152700688123	0.354037075004499	0.0670143994326847
1645204	RABGGTB	patch49	-0.089660979622124	0.17352366874505	0.0658685817911247
1645205	RABIF	patch49	0.0387797251670147	0.452980776841229	0.0516699292216774
1645206	RABL2B	patch49	-0.0278165425751097	0.610113167310295	0.0545473824430798
1645207	RABL3	patch49	0.00955834324187582	0.887604333484368	0.0676241095503472
1645208	RABL6	patch49	0.0130404829343533	0.758691819675162	0.0424467192750213
1645209	RAC1	patch49	-0.0482923552615625	0.205883772663392	0.0381706432337096
1645210	RAC3	patch49	-0.0179456923763695	0.792553440666152	0.0682309936038015
1645211	RACGAP1	patch49	0.0219000318791054	0.688830977348076	0.0546856940846884
1645212	RACK1	patch49	0.0318989835686061	0.285519484122145	0.0298639183392173
1645213	RAD1	patch49	0.0348428223864037	0.536266887512479	0.0563324601395828
1645214	RAD17	patch49	-0.0259010643436422	0.534957496793856	0.0417415963239284
1645215	RAD18	patch49	0.161856406130489	0.0176674709192185	0.0681933109375288
1645216	RAD21	patch49	0.00326647108257651	0.96529908293918	0.0750782016787718
1645217	RAD21L1	patch49	0.00565139814889092	0.89311399080843	0.04205739458716
1645218	RAD23A	patch49	-0.0105742322143518	0.788831587923891	0.0394787704841221
1645219	RAD23B	patch49	-0.000601382055657891	0.987131264377656	0.0372828218364341
1645220	RAD50	patch49	-0.0516603503792449	0.447421190929415	0.067992404596088
1645221	RAD51	patch49	0.0153942871075416	0.472496446245606	0.0214258619196493
1645222	RAD51AP1	patch49	-0.000435069486376882	0.986120350620695	0.0250075555802772
1645223	RAD51AP2	patch49	0.00629694829490265	0.889144397519579	0.0451731633965519
1645224	RAD51B	patch49	-0.0428016432274042	0.500997585277146	0.0636000001322542
1645225	RAD51C	patch49	-0.015155902416227	0.798566500306749	0.0593837527117465
1645226	RAD51D	patch49	-0.0589575133839513	0.299946536705504	0.0568713626784607
1645227	RAD52	patch49	-0.012655851522999	0.856438295913924	0.0699521570499313
1645228	RAD54B	patch49	-0.0686897842377472	0.191719765739909	0.0526064917030073
1645229	RAD54L	patch49	-0.0623358346943732	0.233471097270462	0.0523107658713152
1645230	RAD54L2	patch49	-0.0529721954872894	0.393193181520822	0.0620332165819705
1645231	RAD9A	patch49	0.077041686467885	0.374625383472485	0.086764369637789
1645232	RAD9B	patch49	-0.0179520220249357	0.730838065305971	0.0521808193843201
1645233	RADIL	patch49	-0.0197659826289081	0.71566717452585	0.0542602244296807
1645234	RADX	patch49	-0.0375197514997132	0.31627796056404	0.0374351125209172
1645235	RAE1	patch49	-0.0310965284058882	0.676890097956794	0.0746183473544889
1645236	RAET1E	patch49	-0.00362192327065741	0.946856859438668	0.0543354727496766
1645237	RAET1G	patch49	-0.0244789523753958	0.542508663039931	0.0401903231407316
1645238	RAET1L	patch49	0.0703133553145874	0.167847413163381	0.0509737673672138
1645239	RAF1	patch49	-0.00896738230950415	0.876957286125473	0.0579148336481213
1645240	RAG1	patch49	-0.0358080156989758	0.473488900461901	0.0499496990641506
1645241	RAG2	patch49	-0.0409009362762379	0.293491107814164	0.0389298610585751
1645242	RAI1	patch49	-0.0811525693819412	0.258048873969603	0.0717418173995712
1645243	RAI14	patch49	-0.0653096498477818	0.220557104150537	0.0533036079766255
1645244	RAI2	patch49	0.0633367673766826	0.151914150094571	0.0441963977702799
1645245	RALA	patch49	-0.0282675427629753	0.631583941854836	0.0589477773326813
1645246	RALB	patch49	-0.072590091544589	0.281710290406959	0.067423437236481
1645247	RALBP1	patch49	0.0584181678882321	0.340769897265658	0.0613147839097103
1645248	RALGAPA1	patch49	-0.0557617582807597	0.301872371133728	0.054003445272197
1645249	RALGAPA2	patch49	0.0275696414263384	0.662533096026764	0.0631677996306341
1645250	RALGAPB	patch49	0.0396565558644762	0.49213641464107	0.0577261137942955
1645251	RALGDS	patch49	0.00624695366964719	0.909512174987355	0.0549612547352464
1645252	RALGPS1	patch49	-0.077233481347119	0.378695787530041	0.0877255273251836
1645253	RALGPS2	patch49	-0.078572978017313	0.143824710685919	0.0537441923466744
1645254	RALY	patch49	0.0391233525251671	0.401830753663282	0.0466618024244449
1645255	RALYL	patch49	0.0326845592385098	0.413971265550746	0.0400050984450668
1645256	RAMAC	patch49	-0.0387898304945857	0.640087844560413	0.0829531230850337
1645257	RAMACL	patch49	0.198529344431492	2.01662098064394e-06	0.0417189306672722
1645258	RAMP1	patch49	0.0396966214869406	0.494554709870255	0.0581086428754127
1645259	RAN	patch49	-0.0247243528474621	0.381125345227472	0.028226691252684
1645260	RANBP1	patch49	-0.0222793752126036	0.648013128072043	0.0487985150252126
1645261	RANBP10	patch49	-0.0623506069705645	0.21738924567033	0.050539777645621
1645262	RANBP17	patch49	-0.0118748456250594	0.831003382520465	0.0556384506730858
1645263	RANBP2	patch49	-0.0177626451350975	0.804101773938365	0.0716066583046091
1645264	RANBP3	patch49	0.0899405905737204	0.108787538803166	0.0560718710838829
1645265	RANBP3L	patch49	-0.0369944365411539	0.282739198919055	0.0344348804903361
1645266	RANBP6	patch49	-0.0485551275688333	0.4201793941722	0.0602276829784352
1645267	RANBP9	patch49	-0.0907955240370686	0.198867307764382	0.0706581399132097
1645268	RANGAP1	patch49	0.0688423969694352	0.219584409217734	0.0560685475490725
1645269	RANGRF	patch49	0.00851574824288162	0.860248000283338	0.0483657575672925
1645270	RAP1A	patch49	0.0196337876450095	0.638745310240109	0.0418194434742127
1645271	RAP1B	patch49	0.0370216202630921	0.51526521707403	0.0568934188491184
1645272	RAP1GAP	patch49	0.0309420974414434	0.533064063957629	0.0496352640523097
1645273	RAP1GAP2	patch49	-0.037283841597118	0.565118083606452	0.0648072231012894
1645274	RAP1GDS1	patch49	-0.0252919091942057	0.621315916045119	0.0511956607151647
1645275	RAP2A	patch49	-0.0162441224194456	0.757108152585703	0.052518712897261
1645276	RAP2B	patch49	-0.0183364927191503	0.738024404454177	0.0548186257458827
1645277	RAP2C	patch49	-0.0442643857853984	0.36043134370979	0.0483949935122959
1645278	RAPGEF1	patch49	0.0158387154972801	0.749962463086108	0.049696212842929
1645279	RAPGEF2	patch49	-0.0701491695339199	0.292812209303324	0.0666747241826612
1645280	RAPGEF3	patch49	-0.0338323217955461	0.541334168967457	0.05538574328009
1645281	RAPGEF4	patch49	-0.0330179951006137	0.402113091521766	0.0394036715713017
1645282	RAPGEF5	patch49	-0.0788811870676022	0.122010782886087	0.0509991744961159
1645283	RAPGEF6	patch49	0.012281900124693	0.79603191508707	0.0475116190777679
1645284	RAPGEFL1	patch49	0.150130289410915	0.0482762107554504	0.0759948815901459
1645285	RAPH1	patch49	0.0429841370986358	0.356907940860289	0.0466519616230562
1645286	RAPSN	patch49	-0.0184772329661155	0.597675645346426	0.0350088159964245
1645287	RARA	patch49	0.0757340088805428	0.206598085861308	0.059955075176825
1645288	RARB	patch49	-0.0180771122300333	0.416879650285439	0.0222643599132003
1645289	RARG	patch49	-0.011291876949726	0.885287933028524	0.0782645416659916
1645290	RARRES1	patch49	0.00958088913906451	0.891722814118815	0.0703787902731884
1645291	RARS1	patch49	-0.0141940123950226	0.821902581422035	0.0630527465654848
1645292	RARS2	patch49	0.157489790413028	0.0211476000199239	0.068288390588823
1645293	RASA1	patch49	-0.012743292332449	0.789713785890549	0.047781359427729
1645294	RASA2	patch49	0.027274475570827	0.638931390174844	0.0581261436325022
1645295	RASA4	patch49	-0.0272848312060021	0.542730223158784	0.0448217036573892
1645296	RASA4B	patch49	-0.005249372625534	0.9346568290177	0.0640226594032771
1645297	RASAL1	patch49	0.00268633124714291	0.966591084066516	0.0641332420451741
1645298	RASAL2	patch49	0.00491509522465697	0.92193277335882	0.0501511902151584
1645299	RASD1	patch49	0.0583816341943668	0.330236822845705	0.0599551541585083
1645300	RASD2	patch49	0.0231457990050334	0.637853622221004	0.049169205811038
1645301	RASEF	patch49	0.109738910374085	0.0850742429530742	0.063712824818317
1645302	RASGEF1A	patch49	0.115996909314774	0.0241240719706913	0.0514170206784878
1645303	RASGEF1B	patch49	0.0234400359511484	0.688355128438303	0.0584368658516287
1645304	RASGEF1C	patch49	-0.0229693170844496	0.352110350236906	0.0246819537005048
1645305	RASGRF1	patch49	-0.00117998433734274	0.982679251230304	0.0543486147342393
1645306	RASGRP2	patch49	-0.0397586678138443	0.398983811000456	0.0471338214082313
1645307	RASGRP4	patch49	-0.009036671019835	0.775221718295143	0.0316442577042468
1645308	RASIP1	patch49	-0.00977405548156321	0.774338073297231	0.034088666076563
1645309	RASL10A	patch49	-0.00587946289759554	0.849883989042396	0.0310624719475407
1645310	RASL10B	patch49	0.0266254939338383	0.602280564632856	0.051088414611248
1645311	RASL11A	patch49	-0.0210857841366421	0.674066332163049	0.050132080532882
1645312	RASL11B	patch49	-0.049767330599783	0.271185088474615	0.0452229252130535
1645313	RASL12	patch49	0.0963392033045926	0.0398206082651313	0.0468513485867866
1645314	RASSF1	patch49	0.119295155343033	0.0305146813222696	0.0551243530832786
1645315	RASSF10	patch49	-0.029141115866842	0.594451957885361	0.0547314474357687
1645316	RASSF2	patch49	-0.00625518752360673	0.871471565048776	0.0386600191023749
1645317	RASSF3	patch49	-0.0656098074536077	0.301443696255758	0.0634846326106983
1645318	RASSF4	patch49	0.0613293852786087	0.16439097888287	0.0440993910143689
1645319	RASSF5	patch49	0.0482651258816262	0.451521332255125	0.0641009777587907
1645320	RASSF6	patch49	0.0512377521954121	0.362001353113819	0.0562025706905384
1645321	RASSF7	patch49	0.0853616088308205	0.301117292242049	0.0825408909724505
1645322	RASSF8	patch49	0.0224813676797682	0.559961786565885	0.038565036031255
1645323	RASSF9	patch49	-0.0145317323797226	0.52044269842678	0.0226097516409723
1645324	RAVER1	patch49	-0.006058538148187	0.931178380625007	0.0701481450690526
1645325	RAVER2	patch49	-0.0558026703742528	0.301432069979228	0.0539938608674034
1645326	RAX	patch49	-0.0122982368448454	0.62245056835256	0.0249751813305629
1645327	RAX2	patch49	-0.0365507771623491	0.487243095774714	0.0526088733063426
1645328	RB1	patch49	0.0449284929509553	0.419179166931432	0.0556094401067766
1645329	RB1CC1	patch49	-0.0521846558061038	0.270917876778752	0.0473930793050302
1645330	RBAK	patch49	-0.0317305375345209	0.62018099170286	0.0640203204266674
1645331	RBBP4	patch49	0.06757774817752	0.213982966964298	0.0543717051230086
1645332	RBBP5	patch49	0.00548852237194307	0.940269923883516	0.0732434847981716
1645333	RBBP6	patch49	-0.0253574783823951	0.728347680771026	0.0730029770254121
1645334	RBBP7	patch49	-0.0454908165031656	0.477819610419106	0.0640823803664049
1645335	RBBP8	patch49	0.136080409715246	0.0409309365534993	0.0665466265353497
1645336	RBBP8NL	patch49	-0.0732098396225352	0.129253022162703	0.0482479780574622
1645337	RBBP9	patch49	0.0974031160589316	0.290709320128098	0.0921761690127902
1645338	RBCK1	patch49	-0.0133963162168321	0.680797325599189	0.0325623330646224
1645339	RBFA	patch49	0.0150877484110835	0.776216286176703	0.0530749663013087
1645340	RBFOX1	patch49	0.00490483451459677	0.858725202924439	0.0275539194391215
1645341	RBFOX2	patch49	0.116225415291949	0.0761629650495809	0.0655213884514902
1645342	RBFOX3	patch49	0.0410878581889499	0.197066811801555	0.031846919363145
1645343	RBIS	patch49	0.0450627342972471	0.517109638359474	0.0695558027425384
1645344	RBKS	patch49	0.0109510312010144	0.78295625456388	0.0397515295506938
1645345	RBL1	patch49	0.0361647427393257	0.561178657390698	0.0622306802406161
1645346	RBL2	patch49	-0.0885197717522921	0.133331270789591	0.0589582326587711
1645347	RBM10	patch49	0.0503061909120872	0.485118686996199	0.0720555757585905
1645348	RBM11	patch49	-0.0113807227751508	0.707453706891656	0.0303239565800886
1645349	RBM12	patch49	0.0336920471215577	0.584997858722045	0.0616908688034014
1645350	RBM12B	patch49	-0.0203442016906191	0.800397603847105	0.0804597878169593
1645351	RBM14	patch49	-0.0295897864030195	0.601759879302761	0.0566948932886147
1645352	RBM15	patch49	0.0338833130695845	0.479260233491084	0.0478876167098588
1645353	RBM15B	patch49	0.0733040417650507	0.286822743296857	0.0688133458752622
1645354	RBM17	patch49	-0.0369699404935078	0.481955418044985	0.0525718874873517
1645355	RBM18	patch49	-0.0233294387346443	0.5484042196145	0.0388691887754577
1645356	RBM19	patch49	0.129641459646102	0.0490587978775945	0.065852053785411
1645357	RBM20	patch49	0.0122553022444671	0.720689298449198	0.0342745433200719
1645358	RBM22	patch49	0.00307109574146096	0.960793205405684	0.0624697967756246
1645359	RBM23	patch49	0.121945158669857	0.191543928203674	0.0933554747914507
1645360	RBM24	patch49	-0.0294447425112015	0.322848576504879	0.0297799825838066
1645361	RBM25	patch49	0.0109847561658114	0.809802698362888	0.0456373886345425
1645362	RBM26	patch49	0.118037158543301	0.0876560713558806	0.0690958567991638
1645363	RBM27	patch49	0.0508453743768854	0.272135456812403	0.0462942375316935
1645364	RBM28	patch49	-0.0818257442015274	0.140100979280451	0.0554485055410479
1645365	RBM3	patch49	-0.0739151676004998	0.0414267290106259	0.0362349049982181
1645366	RBM33	patch49	-0.0390549442825802	0.497060008986167	0.0575026894196991
1645367	RBM34	patch49	-0.0773679042993059	0.254767411879062	0.0679256412301874
1645368	RBM38	patch49	0.0196323972883294	0.816939171197637	0.08480563964928
1645369	RBM39	patch49	-0.00844782046907927	0.750331788854181	0.0265467970305466
1645370	RBM4	patch49	0.0141744861189797	0.736270700889235	0.0420833512309349
1645371	RBM41	patch49	0.0220562439570152	0.76275385276168	0.073061262610127
1645372	RBM42	patch49	0.00483989027919904	0.94781630353572	0.0739441154491254
1645373	RBM43	patch49	-0.00128962858578588	0.980723674668629	0.0533717152166242
1645374	RBM44	patch49	0.0183250811806817	0.645287363860716	0.0398065346001522
1645375	RBM45	patch49	-0.0658978331091819	0.199190258798687	0.0513193561046198
1645376	RBM46	patch49	-0.0177906237512957	0.437674933715256	0.0229200701576006
1645377	RBM47	patch49	0.0270037818260343	0.493341508317671	0.0394177537906411
1645378	RBM48	patch49	-0.0733532276489977	0.165253057349445	0.0528530257827994
1645379	RBM4B	patch49	-0.0496589321975286	0.384914258791017	0.0571467436888679
1645380	RBM5	patch49	-0.0642566372123887	0.285147833211391	0.0601108454114475
1645381	RBM6	patch49	-0.0245582430438233	0.619052978275024	0.0493899509036632
1645382	RBM7	patch49	-0.0436852204059529	0.490963365074753	0.0634184736284923
1645383	RBM8A	patch49	0.0993723931441649	0.30694635608187	0.0972541511704135
1645384	RBMS1	patch49	-0.101883425253436	0.113252351869784	0.0643167567885193
1645385	RBMS2	patch49	-0.0676065810861242	0.169397194999499	0.0491902299233395
1645386	RBMX	patch49	0.0384948234456786	0.484509348658425	0.0550607946323566
1645387	RBMX2	patch49	0.0228065495281762	0.739379498687445	0.0685502711151475
1645388	RBMXL1	patch49	0.0177923294412966	0.722159103001501	0.050034725428569
1645389	RBMXL2	patch49	-0.0164983044583961	0.698718411896118	0.0426226034130251
1645390	RBMXL3	patch49	-0.0286152751435015	0.387133134604748	0.0330842173801501
1645391	RBMY1A1	patch49	-0.0405384251933204	0.34633173456055	0.0430417789281379
1645392	RBMY1E	patch49	0.000867312691405546	0.974158023819154	0.0267723829079934
1645393	RBMY1F	patch49	-0.0306637563933537	0.360384607871732	0.0335219356117545
1645394	RBP1	patch49	-0.139947960327429	0.0726886022683373	0.077954461789849
1645395	RBP2	patch49	-0.042158791316593	0.587189269410079	0.0776465921445941
1645396	RBP3	patch49	0.0350827984265314	0.277766615536838	0.0323195632401755
1645397	RBP4	patch49	-0.0474729620049107	0.309682600226531	0.0467245845411075
1645398	RBP5	patch49	-0.0364640523843299	0.491481871939643	0.0529987738889621
1645399	RBP7	patch49	0.067373413271943	0.0831690046164092	0.0388763208117912
1645400	RBPJ	patch49	-0.0303785720723369	0.551621519097896	0.0510236420994663
1645401	RBPJL	patch49	0.00157165919315061	0.967106311657989	0.0381097155919308
1645402	RBPMS	patch49	0.00322954815632806	0.946939438273477	0.0485246421894529
1645403	RBPMS2	patch49	-0.0274087633646067	0.569151306701286	0.048140549401413
1645404	RBSN	patch49	-0.0754722683508381	0.171097693172435	0.0551323035786051
1645405	RBX1	patch49	0.00220054350753189	0.962931547458401	0.0473458755187839
1645406	RC3H1	patch49	0.0316914978683226	0.666112832714832	0.073441399710022
1645407	RC3H2	patch49	0.0519705127684063	0.498341014210523	0.0767473246817614
1645408	RCAN1	patch49	-0.040094002567592	0.573332679319157	0.0711901058941123
1645409	RCAN2	patch49	0.21222344408307	1.34211744428949e-05	0.0486914616048728
1645410	RCAN3	patch49	0.00127066486087023	0.976633650124921	0.0433801506619494
1645411	RCBTB1	patch49	-0.0552746735819767	0.298762522974731	0.0531883441431936
1645412	RCBTB2	patch49	-0.0289906068783898	0.535927999896224	0.0468318874180076
1645413	RCC1	patch49	-0.0710633802133424	0.281832409664063	0.0660221462976979
1645414	RCC1L	patch49	0.0233405584654206	0.760162386430209	0.0764541463017302
1645415	RCC2	patch49	0.119089970897567	0.062094897319421	0.0638162719609896
1645416	RCCD1	patch49	-0.0627168233909711	0.241147608802551	0.0534991176216188
1645417	RCE1	patch49	-0.0949767436295694	0.120452457195092	0.061148794876626
1645418	RCHY1	patch49	-0.0510656852960035	0.480679063386271	0.072405195387998
1645419	RCL1	patch49	-0.027131227925619	0.570955962258344	0.0478766011712336
1645420	RCN1	patch49	0.0214847958169625	0.724220560567262	0.0608895816625408
1645421	RCN2	patch49	0.00880463039996369	0.86952804751229	0.0535990197837566
1645422	RCOR1	patch49	0.0237006298271788	0.725639921133312	0.0675316669517572
1645423	RCOR2	patch49	0.00303974983088839	0.94501983370093	0.0440758368664277
1645424	RCOR3	patch49	-0.0174408704266294	0.742048096623324	0.0529851816999336
1645425	RCSD1	patch49	-0.0425425222042572	0.561086808295573	0.0731881125638729
1645426	RCVRN	patch49	-0.0277295837067968	0.40630342063841	0.0333888740518072
1645427	RD3	patch49	0.043549092171646	0.316294303421254	0.0434523194610783
1645428	RD3L	patch49	0.0468761156694237	0.367454392327686	0.0520063552058279
1645429	RDH10	patch49	-0.0493161766950905	0.529342184790778	0.0783959765907003
1645430	RDH11	patch49	-0.0816873939709492	0.334335312219647	0.0846032904178408
1645431	RDH12	patch49	0.00710487993883483	0.885715565260627	0.0494298093638117
1645432	RDH13	patch49	-0.0130348377692477	0.851659180424745	0.0696998334869079
1645433	RDH14	patch49	-0.033038378760985	0.64459764175479	0.071617836249607
1645434	RDH16	patch49	0.0194224664416753	0.674210729685828	0.0461992107758943
1645435	RDH5	patch49	-0.00565557960114158	0.876955922064319	0.0365255188413289
1645436	RDH8	patch49	0.00495547454119505	0.862285431006306	0.0285656380463272
1645437	RDM1	patch49	-0.0061742826169577	0.82697400567453	0.0282448662849408
1645438	RDX	patch49	0.025461664390973	0.538300506699506	0.041371628962946
1645439	REC114	patch49	0.0413176312769352	0.333590465033939	0.0427266006722713
1645440	REC8	patch49	0.0117513510444692	0.871925918187161	0.0728888243060059
1645441	RECK	patch49	0.0748180097051139	0.151325726762416	0.0521329822863059
1645442	RECQL	patch49	-0.0535063278701435	0.207107622678685	0.0424060296341132
1645443	RECQL4	patch49	-0.0546443291968409	0.489638872126608	0.079086153470426
1645444	RECQL5	patch49	0.0659166631701959	0.335044839240145	0.0683699152950964
1645445	REELD1	patch49	-0.0016387978113652	0.963739772440614	0.0360460970205597
1645446	REEP1	patch49	0.00725040650914057	0.887336547748163	0.0511730000062719
1645447	REEP2	patch49	-0.0127664641379391	0.783805484543648	0.0465281329226288
1645448	REEP3	patch49	0.0654093855771226	0.245921971607963	0.0563640257853634
1645449	REEP4	patch49	-0.0511267738582514	0.333872533531689	0.0529011071825838
1645450	REEP5	patch49	0.0298633556944569	0.540410036943038	0.0487767703397467
1645451	REEP6	patch49	0.091232419104614	0.111927186350138	0.0573810683464781
1645452	REG1A	patch49	-0.020971774619769	0.585979267113311	0.0385003997749867
1645453	REG1B	patch49	0.0174485002146595	0.488384225938272	0.0251802145666326
1645454	REG3A	patch49	0.0582173009587006	0.110310747325998	0.0364507202359752
1645455	REG3G	patch49	0.0680740905172462	0.00820823997025516	0.025739846266122
1645456	REG4	patch49	-0.0521094518120736	0.267925299886182	0.047029909113729
1645457	REL	patch49	0.0393195133457651	0.583535729042006	0.0717153607097747
1645458	RELA	patch49	0.0455424763906622	0.51809965365245	0.0704626989342274
1645459	RELB	patch49	0.0125471620903778	0.724379892445027	0.0355810639908394
1645460	RELCH	patch49	-0.00298846645661002	0.964843347935057	0.067797432265662
1645461	RELL1	patch49	0.00561868905668689	0.940104302040454	0.0747728159741911
1645462	RELL2	patch49	0.0281975836667339	0.629288803511545	0.0584084890379094
1645463	RELN	patch49	-0.0588201207328546	0.25851057465673	0.05204958155225
1645464	RELT	patch49	0.070993328111009	0.161629068886345	0.0507141778660505
1645465	REM1	patch49	-0.0306658570880567	0.367181086834749	0.0340026010225505
1645466	REM2	patch49	-0.0393221806115654	0.601244445540028	0.0752357031128978
1645467	REN	patch49	-0.0425377945715069	0.459901841689536	0.0575550903057257
1645468	REP15	patch49	-0.0108845818552313	0.692931518752825	0.0275623003983692
1645469	REPIN1	patch49	-0.066251065647546	0.397123681235916	0.0782314362080911
1645470	REPS1	patch49	-0.0177146928458246	0.744286195585995	0.0543053862874423
1645471	REPS2	patch49	-0.0243756767652746	0.717698288185623	0.0674176708684425
1645472	RER1	patch49	0.0110724312615818	0.809648063553243	0.0459635439378124
1645473	RERE	patch49	-0.0350753080444951	0.47858142021444	0.0494957955363682
1645474	RERG	patch49	0.0327387173386784	0.547247166578714	0.0543885512993321
1645475	RERGL	patch49	-0.0419368575738252	0.463012972013344	0.0571374149780909
1645476	RESP18	patch49	-0.00612834934459586	0.829725259805356	0.028494944362252
1645477	REST	patch49	-0.0628957445199668	0.269469552408264	0.0569482134801409
1645478	RET	patch49	-0.156447055489103	0.11253668564853	0.0985653768591788
1645479	RETN	patch49	0.114829679697019	0.00590448279426007	0.0416878756633054
1645480	RETNLB	patch49	-0.041669400061108	0.220449329355864	0.0340012639358502
1645481	RETREG1	patch49	-0.00707707150943699	0.809450112695275	0.0293470096866631
1645482	RETREG2	patch49	0.0556716143727226	0.44415398702446	0.0727473944130631
1645483	RETREG3	patch49	-0.060083177917168	0.464154601623792	0.0820704310905152
1645484	RETSAT	patch49	0.0858327150658897	0.192946084377897	0.0659170826985824
1645485	REV1	patch49	0.0277709499543681	0.647686632067863	0.0607662536601495
1645486	REV3L	patch49	-0.0410181230137127	0.270408752036929	0.0372122849707507
1645487	REX1BD	patch49	-0.0242258205603474	0.68975795359589	0.0606840422501686
1645488	REXO1	patch49	0.0324957882563839	0.567018913040408	0.0567617263105795
1645489	REXO2	patch49	0.0597458399909384	0.314481622769264	0.0593901712235681
1645490	REXO4	patch49	0.0403780442592421	0.571984058310771	0.0714430181559103
1645491	REXO5	patch49	-0.0425959771721955	0.360465336572054	0.0465741908696927
1645492	RFC1	patch49	0.0331470221655531	0.625376631607425	0.06788497036389
1645493	RFC2	patch49	-0.0396333338468244	0.336435478802557	0.0412268659547826
1645494	RFC3	patch49	0.0195429155939443	0.697776610720123	0.0503227670419719
1645495	RFC4	patch49	-0.00952750252667831	0.898826716255331	0.0749302148688438
1645496	RFC5	patch49	-0.0767882880158756	0.165389845004463	0.0553459879115373
1645497	RFESD	patch49	-0.00820661456217018	0.848832041212773	0.0430519586723198
1645498	RFFL	patch49	0.0472811619050932	0.386226314328604	0.0545609149898197
1645499	RFK	patch49	-0.0317474707878246	0.580845328736009	0.057493199791466
1645500	RFLNA	patch49	0.0255472637178051	0.530927076654798	0.0407682695857265
1645501	RFNG	patch49	0.0401717864241734	0.526204568807111	0.0633758636647452
1645502	RFPL1	patch49	0.0188941902765242	0.355991298172949	0.0204673751353664
1645503	RFPL2	patch49	-0.0242964483785375	0.453869988606424	0.0324362822386508
1645504	RFPL3	patch49	0.00376946304758177	0.90457777918445	0.0314415082920626
1645505	RFPL4A	patch49	0.00871993890536541	0.775898788816898	0.0306299383611627
1645506	RFPL4B	patch49	0.0308753698424163	0.330688699824893	0.031737177944363
1645507	RFT1	patch49	-0.0153777454673632	0.810771736082161	0.0642221000543428
1645508	RFTN2	patch49	0.0702284251750277	0.00543782033345798	0.0252493460932359
1645509	RFWD3	patch49	0.0763404462995715	0.254085708549062	0.0669274382324156
1645510	RFX1	patch49	-0.0636940354410562	0.366335455557074	0.0705000372214832
1645511	RFX2	patch49	0.064930290643392	0.0440769790279512	0.0322396035343533
1645512	RFX3	patch49	0.0159980811510361	0.607674246860264	0.0311588296275698
1645513	RFX4	patch49	-0.0177099508240884	0.456489616821448	0.0237809497073024
1645514	RFX5	patch49	0.0969379029831886	0.07197975980367	0.0538627445688948
1645515	RFX6	patch49	-0.0277877798192501	0.344515267822298	0.0293928415360237
1645516	RFX7	patch49	-0.0420746803078518	0.365029589792324	0.0464438592939249
1645517	RFXANK	patch49	0.0269871173713306	0.752117190374177	0.0854372733241911
1645518	RFXAP	patch49	-0.0436044731545055	0.49443803408951	0.0638117757360807
1645519	RGL1	patch49	-0.0641494162943024	0.280662388090932	0.0594538753833487
1645520	RGL2	patch49	0.0773688796688518	0.154268390045887	0.0542983639948521
1645521	RGL3	patch49	-0.0691102760294144	0.281170418627507	0.0641193037186166
1645522	RGL4	patch49	-0.0423409303631932	0.267025304490665	0.038141777737736
1645523	RGMA	patch49	-0.00660518450043568	0.869314797544582	0.0401434774595154
1645524	RGMB	patch49	0.0857069684710374	0.147538190463713	0.0591669579109184
1645525	RGN	patch49	0.0104940289473165	0.820125287178079	0.0461481433969314
1645526	RGP1	patch49	0.0244186143832784	0.422704679586263	0.0304539951035871
1645527	RGPD1	patch49	0.084297402148788	0.0374266762968872	0.0404931424080667
1645528	RGPD4	patch49	-0.0310915158532334	0.334121808704087	0.0321871302481322
1645529	RGPD6	patch49	0.0163093203383868	0.637733037514136	0.0346338777857152
1645530	RGR	patch49	0.0204326745651247	0.380618758126421	0.0233022718435156
1645531	RGS10	patch49	-0.0387805604138476	0.483335093129872	0.0553206899854757
1645532	RGS11	patch49	0.0183590044876851	0.631725533667489	0.0383008885281167
1645533	RGS12	patch49	-0.049076684207493	0.421807376565831	0.0610883780211402
1645534	RGS13	patch49	0.0211805974927661	0.38811706650593	0.0245392658037434
1645535	RGS14	patch49	-0.0219533487338316	0.696367211813755	0.0562535677272883
1645536	RGS16	patch49	-0.000153210412885686	0.998377458633101	0.0753364639089171
1645537	RGS17	patch49	0.0376993010234059	0.464516091229254	0.0515369348713669
1645538	RGS18	patch49	0.0443397230201599	0.16067514550664	0.0316020737082976
1645539	RGS19	patch49	0.0384483994867143	0.410809315595383	0.0467425871048571
1645540	RGS2	patch49	-0.0176252441019313	0.66342110264726	0.0404966760088241
1645541	RGS20	patch49	-0.0162487759545897	0.633788324262154	0.0341047055808567
1645542	RGS21	patch49	-0.0200682860251118	0.377368726106466	0.0227311837327316
1645543	RGS22	patch49	0.0067635554881967	0.798445365553028	0.0264846389780154
1645544	RGS3	patch49	-0.0513133720844951	0.299230284140019	0.0494243865156385
1645545	RGS4	patch49	0.00060015125309361	0.988569892217373	0.0418898260615577
1645546	RGS6	patch49	-0.0406497780783561	0.444631380853253	0.0531737175523944
1645547	RGS7	patch49	-0.0230825688630171	0.404070511499094	0.0276616286875669
1645548	RGS7BP	patch49	0.0362938646735292	0.184587693379867	0.0273505349656723
1645549	RGS8	patch49	0.0192377810564081	0.692116183965756	0.0485786119624452
1645550	RGS9	patch49	0.10012917360353	0.00156993040746083	0.0316503735198329
1645551	RGS9BP	patch49	-0.0360445666216585	0.449962749915476	0.0477063312549986
1645552	RGSL1	patch49	0.0306847496838421	0.373233330655656	0.0344566280527575
1645553	RHAG	patch49	0.00147721279060783	0.969494448121717	0.0386252508045807
1645554	RHBDD1	patch49	0.0119934669479856	0.764498983914567	0.0400318080155826
1645555	RHBDD2	patch49	-0.0182546587040185	0.82459611893871	0.0823573170351305
1645556	RHBDD3	patch49	0.174064936189624	0.0234501129165137	0.0767859084323455
1645557	RHBDF1	patch49	-0.0646022514501927	0.383989712056758	0.0741988364941854
1645558	RHBDF2	patch49	0.044314990636088	0.3988638124949	0.0525219646929864
1645559	RHBDL1	patch49	0.137119405821659	0.0248235697617099	0.0610782076738676
1645560	RHBDL2	patch49	0.0177875219425197	0.632144441635616	0.0371542987182893
1645561	RHBDL3	patch49	-0.0197762559886542	0.704076348309539	0.0520632375644592
1645562	RHBG	patch49	-0.0387224158116644	0.349640398866026	0.0413968071273012
1645563	RHCE	patch49	0.100762955721003	0.0434343330881466	0.0498790034646558
1645564	RHCG	patch49	-0.0390321863185972	0.537091330756612	0.0632335219353526
1645565	RHD	patch49	-0.020541857776744	0.607910142584429	0.0400348648634343
1645566	RHEB	patch49	0.0399908830933564	0.461346125975014	0.0542836028209478
1645567	RHEBL1	patch49	0.00628554067216647	0.917786625055828	0.0608894748175533
1645568	RHEX	patch49	-0.0160409185255397	0.671032870378709	0.0377644777456218
1645569	RHNO1	patch49	0.0550447707424792	0.38539878243052	0.0634093063989707
1645570	RHO	patch49	-0.0359157991341522	0.376389937038436	0.0405981607684758
1645571	RHOA	patch49	0.00935006159135615	0.654384774278649	0.0208840706327943
1645572	RHOB	patch49	0.0386454021219573	0.260249132936318	0.0343221372309306
1645573	RHOBTB1	patch49	-0.0571132733375596	0.309346748527364	0.0561739101712026
1645574	RHOBTB2	patch49	0.0211959283630404	0.767785585165059	0.0717793936314791
1645575	RHOBTB3	patch49	0.00154955096570022	0.972294495049296	0.0446134168929032
1645576	RHOC	patch49	0.0581745733741368	0.0565681728317433	0.0305028800151686
1645577	RHOD	patch49	-0.0521696662017592	0.453680352663675	0.0696183785348515
1645578	RHOF	patch49	0.0338130169812484	0.52071286439755	0.0526433715310324
1645579	RHOG	patch49	-0.034525756834387	0.594023576682131	0.0647693452084433
1645580	RHOH	patch49	0.00124548151501635	0.961604011142262	0.0258700143560873
1645581	RHOQ	patch49	-0.0119337238881865	0.857899536365429	0.0666464681614668
1645582	RHOT1	patch49	-0.0514963594328039	0.460830794680756	0.0698208005138377
1645583	RHOT2	patch49	0.0077221379790157	0.915016442912928	0.0723588615152988
1645584	RHOU	patch49	-0.0370410218278545	0.526305467095929	0.0584509592636206
1645585	RHOV	patch49	-0.136264879936575	0.147474336058835	0.0940542720492611
1645586	RHOXF1	patch49	0.0428048600120757	0.144881803254577	0.0293559162761665
1645587	RHOXF2	patch49	0.00599854973700001	0.805083824665792	0.0243063503656884
1645588	RHOXF2B	patch49	-0.0080046262587994	0.776984258148177	0.0282579106157954
1645589	RHPN1	patch49	-0.0973127183460896	0.163917879951644	0.069895028287187
1645590	RHPN2	patch49	-0.06347376052354	0.327455079699946	0.0648106590796994
1645591	RIBC1	patch49	0.0762565547950002	0.213593199101093	0.0613022977413938
1645592	RIBC2	patch49	0.0312171852030303	0.58492115631287	0.0571476645538146
1645593	RIC1	patch49	-0.0743416861220337	0.267353456210797	0.06701482833746
1645594	RIC3	patch49	-0.0293289454524085	0.508082913698168	0.0443112418425435
1645595	RIC8A	patch49	-0.0508466274196282	0.359341156526062	0.0554654432889113
1645596	RIC8B	patch49	-0.0149465622879773	0.747816399461123	0.0464840078715067
1645597	RICTOR	patch49	-0.0852783087248143	0.126476328874242	0.0557934982870502
1645598	RIDA	patch49	0.0472790835164438	0.527004771778762	0.0747329964644103
1645599	RIF1	patch49	0.0739704616281031	0.296085468787483	0.0707850728360366
1645600	RIGI	patch49	-0.0708111264042724	0.211644844784488	0.056682710979319
1645601	RIIAD1	patch49	-0.0408261842585361	0.328029366675838	0.041735600786995
1645602	RILP	patch49	-0.021568955789188	0.723470577579009	0.0609552435178786
1645603	RILPL1	patch49	0.0259524358948754	0.585293326730211	0.0475569042513536
1645604	RILPL2	patch49	0.0173545581660548	0.702434848148324	0.0454232888311573
1645605	RIMBP2	patch49	0.00139736175176861	0.966615503797307	0.0333849111929418
1645606	RIMBP3B	patch49	-0.0547950452587158	0.200844943914822	0.0428301127241961
1645607	RIMBP3C	patch49	-0.0953273476090931	0.192701103400989	0.0731683918944815
1645608	RIMKLA	patch49	-0.0668768076120581	0.270454174753776	0.0606774430132354
1645609	RIMKLB	patch49	-0.0680465888220762	0.407747480296031	0.0821867399487124
1645610	RIMOC1	patch49	-0.0580475920598884	0.477944652976144	0.0817941956507989
1645611	RIMS1	patch49	-0.0278572723544983	0.555720306866846	0.0472750444675975
1645612	RIMS2	patch49	0.0285129499928252	0.733278214320982	0.0836667933771198
1645613	RIMS3	patch49	-0.0240781059228918	0.430579844184781	0.0305451431914212
1645614	RIMS4	patch49	0.0206467050669387	0.57645924460379	0.036960876486831
1645615	RIN1	patch49	-0.00402181992897209	0.941560604810611	0.0548581220259157
1645616	RIN2	patch49	-0.0585660903019284	0.313124398487606	0.0580543719968192
1645617	RING1	patch49	-0.0381019838766389	0.579138449329868	0.0686907434708141
1645618	RINL	patch49	-0.0441516848422673	0.365517193322422	0.0487861395718383
1645619	RINT1	patch49	0.030817970815822	0.598799447935277	0.0585704161426432
1645620	RIOK1	patch49	-0.00114430902882285	0.98533857418779	0.0622666774119409
1645621	RIOK2	patch49	-0.0617275267465062	0.172988556545401	0.045291111644966
1645622	RIOK3	patch49	-0.016573236695641	0.751292702806915	0.0522885959581029
1645623	RIOX1	patch49	-0.063737727094108	0.230833988222477	0.0531859082952428
1645624	RIOX2	patch49	-0.0319194734681629	0.654126434602186	0.071237602646332
1645625	RIPK1	patch49	-0.0202966220523763	0.767910348247747	0.0687719607818123
1645626	RIPK2	patch49	-0.0288326603827312	0.322792028818895	0.0291575236011835
1645627	RIPK3	patch49	-0.0257554109702911	0.40089542340109	0.0306571042029519
1645628	RIPK4	patch49	-0.0362485440354809	0.427843599106372	0.0457125214685244
1645629	RIPOR1	patch49	-0.0585319354052001	0.301172065227447	0.0566042006770442
1645630	RIPOR2	patch49	0.0202165842202231	0.642778675642845	0.0435840938158855
1645631	RIPOR3	patch49	0.087181982246864	0.290721224366896	0.0825055684409422
1645632	RIPPLY1	patch49	-0.0348455955725459	0.391213444362251	0.0406357192119265
1645633	RIPPLY2	patch49	-0.0410010440050292	0.280684852564483	0.0380016680508639
1645634	RIPPLY3	patch49	-0.00164916544143545	0.973104981880774	0.048912866189891
1645635	RIT1	patch49	0.0295464511661777	0.625908848363198	0.0606042787011978
1645636	RIT2	patch49	0.0596418320763949	0.116308181904889	0.0379691111442803
1645637	RITA1	patch49	0.000372375038003349	0.994160800277688	0.0508787436345797
1645638	RLBP1	patch49	-0.0252439730904821	0.499834416686676	0.0374089287708789
1645639	RLF	patch49	0.0139355974505429	0.712531021777908	0.0378186249416357
1645640	RLIG1	patch49	0.0728803290417219	0.0883447414187461	0.0427548688753935
1645641	RLIM	patch49	-0.064771822192596	0.400223555974619	0.0769891107800525
1645642	RLN1	patch49	-0.0248157052426315	0.551303515425607	0.0416469955460562
1645643	RLN2	patch49	0.0763387570181992	0.0769123751590256	0.043145233540981
1645644	RLN3	patch49	0.123673949059416	0.0356791495049817	0.0588566730203916
1645645	RMC1	patch49	-0.0311032283427074	0.546372088455478	0.0515588723158466
1645646	RMDN1	patch49	-0.0454254484004923	0.483706580116463	0.0648547267651527
1645647	RMDN2	patch49	0.00988873384567498	0.793560973859939	0.0377855545019194
1645648	RMDN3	patch49	-0.0104139092279398	0.876377552097816	0.0669391206547948
1645649	RMI1	patch49	0.0355121573567064	0.580794462938255	0.0643022255553104
1645650	RMI2	patch49	0.0785443084313266	0.200089881645333	0.0612906155084344
1645651	RMND1	patch49	-0.034724805997619	0.351241869712991	0.0372467203081796
1645652	RMND5A	patch49	0.0179416292199672	0.751106893220775	0.0565621735316057
1645653	RMND5B	patch49	0.0794202187037934	0.255620725879753	0.0698528226297236
1645654	RNASE10	patch49	-0.0259159466262865	0.385926464612068	0.0298872809856279
1645655	RNASE11	patch49	0.00853873209807819	0.794193352295145	0.0327296719091614
1645656	RNASE12	patch49	-0.0221764332840109	0.510677904032603	0.0337109236646421
1645657	RNASE13	patch49	0.0725005035545015	0.10903355868088	0.0452306018295918
1645658	RNASE2	patch49	-0.0428165391824577	0.310270285180783	0.0421927920115206
1645659	RNASE3	patch49	0.0211339911993555	0.382341626857561	0.0241894640733622
1645660	RNASE4	patch49	-0.00171952352749533	0.97080122240517	0.0469742086320033
1645661	RNASE7	patch49	-0.019066687416165	0.55896551770514	0.032624552242308
1645662	RNASE8	patch49	-0.0101422524549246	0.742086863829662	0.0308168591117307
1645663	RNASE9	patch49	-0.000455724061609227	0.987816890557788	0.0298428266821997
1645664	RNASEH1	patch49	0.0725855643276554	0.200772177950529	0.0567267623387969
1645665	RNASEH2A	patch49	0.0161151001065384	0.777623295545609	0.057057403756395
1645666	RNASEH2B	patch49	-0.0208195710710128	0.677567307336286	0.0500692642706512
1645667	RNASEH2C	patch49	0.0892751754282849	0.157009501237089	0.0630712332255894
1645668	RNASEK	patch49	-0.0572650812843437	0.234354389166018	0.0481463749087822
1645669	RNASEL	patch49	0.0196426894204235	0.799933701547837	0.0775013331663547
1645670	RNASET2	patch49	-0.0774096230813326	0.272762977161158	0.070573048372851
1645671	RND1	patch49	0.00465474010336115	0.957172133494246	0.0866708861323851
1645672	RND2	patch49	-0.0144602844423738	0.758561959581177	0.0470420391703538
1645673	RND3	patch49	-0.0697844187196061	0.421255298090184	0.0867611675786841
1645674	RNF10	patch49	-0.0653328393024114	0.395216229788822	0.0768362200701289
1645675	RNF103	patch49	-0.0679740425454857	0.31897710824271	0.0682000734650997
1645676	RNF11	patch49	0.00758644969219638	0.89755379792705	0.058919185146376
1645677	RNF111	patch49	-0.0429101361172374	0.241736670319191	0.0366493376669499
1645678	RNF112	patch49	0.000887614328247198	0.979514470392516	0.0345654642176496
1645679	RNF113A	patch49	-0.0609401629017913	0.345993308194047	0.0646579850594744
1645680	RNF113B	patch49	-0.0242032333723991	0.67331123250453	0.0574027630978737
1645681	RNF114	patch49	0.0213260840899518	0.601915431836152	0.0408788973224351
1645682	RNF115	patch49	-0.0402937778741248	0.511434771042793	0.0613613553195563
1645683	RNF121	patch49	0.0823387818462055	0.267326131692411	0.0742195181831508
1645684	RNF122	patch49	0.0450421480156217	0.245581032336834	0.0387853213370499
1645685	RNF123	patch49	-0.0213178138521983	0.698975415801331	0.0551230215965815
1645686	RNF125	patch49	0.00372617010737387	0.925737237318062	0.039973840384835
1645687	RNF126	patch49	0.0420204140671305	0.451711229038495	0.0558307986375105
1645688	RNF128	patch49	-0.0200994255799822	0.557667414106281	0.0342783759111641
1645689	RNF13	patch49	-0.0543651272750419	0.522733263308221	0.0850526395193008
1645690	RNF130	patch49	0.024867720003777	0.532645562342968	0.0398504168618283
1645691	RNF133	patch49	0.0224873384301976	0.591346555506418	0.0418814176974939
1645692	RNF135	patch49	0.00785239989384099	0.906703237863801	0.0669969765197951
1645693	RNF138	patch49	0.0314746829108788	0.464737766885502	0.0430489186282601
1645694	RNF139	patch49	-0.018969156080441	0.748534429704867	0.0591686990072416
1645695	RNF14	patch49	-0.0609999469887181	0.353439439848701	0.0657294377427761
1645696	RNF141	patch49	-0.0440876802486013	0.476063804445958	0.061858817010446
1645697	RNF144A	patch49	0.0222601879586527	0.624908120115714	0.0455270805431175
1645698	RNF144B	patch49	-0.105815447098956	0.140047915851726	0.0716953186949661
1645699	RNF145	patch49	-0.0963203301537608	0.223252088015821	0.0790733086092404
1645700	RNF146	patch49	-0.00873137890864496	0.827238821321925	0.0400047658050466
1645701	RNF148	patch49	0.0470058616465284	0.321860913716193	0.0474440934713489
1645702	RNF149	patch49	0.00959841649823214	0.844490291109905	0.0489301123989079
1645703	RNF150	patch49	0.0545149048564785	0.219724509557751	0.0444130465786238
1645704	RNF151	patch49	-0.00731961238526112	0.847452925636492	0.0380473353467249
1645705	RNF152	patch49	0.00819039136020901	0.850704723771503	0.0435123409180914
1645706	RNF157	patch49	0.0995280915902298	0.0193330232607796	0.0425335690414716
1645707	RNF167	patch49	-0.0817020296162021	0.189276083351682	0.0622280086812036
1645708	RNF168	patch49	-0.0825446938015658	0.21790123439682	0.0669830953570656
1645709	RNF169	patch49	-0.00662045627392346	0.867414194577002	0.0396542363625939
1645710	RNF17	patch49	-0.0131667983508799	0.633416842770093	0.0276056889780682
1645711	RNF170	patch49	0.317257210280954	4.95410768141914e-05	0.0780998957114108
1645712	RNF175	patch49	-0.0184298053181959	0.661081138458311	0.0420336577476566
1645713	RNF180	patch49	-0.011342916997509	0.594440199661496	0.0213030436962882
1645714	RNF181	patch49	-0.0152211337264615	0.742566952983058	0.0463382821192659
1645715	RNF182	patch49	0.032683485562112	0.257237759592529	0.028844178254102
1645716	RNF183	patch49	0.103663329835215	0.0455490655761606	0.0518272441749556
1645717	RNF185	patch49	-0.0617096204023332	0.38473731923509	0.0709880592215901
1645718	RNF186	patch49	0.00800640902200834	0.819577269116554	0.0350998712245526
1645719	RNF187	patch49	0.0273960369120641	0.567745653383377	0.0479436229839084
1645720	RNF19A	patch49	0.0845445294782072	0.162273725016393	0.0604873655770422
1645721	RNF19B	patch49	0.0158572973552498	0.774578082240102	0.0553655212674668
1645722	RNF2	patch49	0.0681733588563285	0.127928374250379	0.0447732293807697
1645723	RNF20	patch49	0.100967894248273	0.176083171278942	0.0746168045085677
1645724	RNF207	patch49	-0.0684486431853108	0.209621255189316	0.0545490693503592
1645725	RNF208	patch49	-0.0416799850748343	0.620031013972606	0.0840585221986179
1645726	RNF212	patch49	0.0382422324294001	0.466159267700682	0.052472024371316
1645727	RNF212B	patch49	-0.0243644154706943	0.523803223424993	0.0382157144175695
1645728	RNF213	patch49	-0.00969373314311564	0.778737810138648	0.0344993415699497
1645729	RNF214	patch49	-0.0673720289471242	0.332864638752103	0.0695649410764519
1645730	RNF215	patch49	0.126485858527739	0.0870371870361385	0.0738967505104796
1645731	RNF216	patch49	-0.0552024297193942	0.437240394460044	0.0710511567164032
1645732	RNF217	patch49	-0.0294507149344489	0.389687000854242	0.0342339388377997
1645733	RNF220	patch49	-0.0722833993243592	0.138386688946876	0.0487702574589669
1645734	RNF222	patch49	-0.014629865275378	0.695814430648588	0.0374160760677042
1645735	RNF223	patch49	-0.0191310563027819	0.604098929040812	0.0368929377256752
1645736	RNF224	patch49	0.000711021306254665	0.984581186194906	0.0367889704158434
1645737	RNF225	patch49	0.01057418520797	0.845666855596509	0.0543205495889579
1645738	RNF227	patch49	-0.0171968819247704	0.570296998573727	0.0302942881020296
1645739	RNF24	patch49	0.0590406107122122	0.427602509422142	0.0744164281953023
1645740	RNF25	patch49	-0.0258674252424903	0.540095687577921	0.0422173149655022
1645741	RNF26	patch49	-0.0196445615132244	0.719009265310234	0.0545972691146449
1645742	RNF31	patch49	-0.0717193745352507	0.378825213824889	0.0814844584022129
1645743	RNF32	patch49	-0.0332579884715076	0.600602918471968	0.063520938351472
1645744	RNF34	patch49	1.59471880267947e-05	0.99978562405211	0.0593500484962507
1645745	RNF38	patch49	-0.0751300646134652	0.191933396916097	0.0575664971863894
1645746	RNF39	patch49	-0.0207055007371285	0.601677952914301	0.0396634000786627
1645747	RNF4	patch49	-0.034784031898013	0.571240724317548	0.0614263979246131
1645748	RNF40	patch49	-0.0321373898649687	0.621808992638384	0.0651442809255428
1645749	RNF41	patch49	-0.136458922469074	0.0785430839212724	0.0775488450235134
1645750	RNF43	patch49	-0.0214638632707581	0.706939739343099	0.0570853519549946
1645751	RNF44	patch49	-0.0476576858645792	0.365012141348505	0.0526047089293774
1645752	RNF5	patch49	0.187800983032676	0.00398665910968749	0.0651887246853425
1645753	RNF6	patch49	-0.0518516673121811	0.427956704209637	0.0654054100061885
1645754	RNF7	patch49	0.0433727279814682	0.314739983582861	0.0431375560670599
1645755	RNF8	patch49	-0.0470640347017593	0.380009680837797	0.0536051962691688
1645756	RNFT1	patch49	-0.0245192955121125	0.563318250411705	0.042423288440927
1645757	RNFT2	patch49	-0.0141417533001557	0.725487072078822	0.0402715892146961
1645758	RNGTT	patch49	-0.0406107426871819	0.306546221903671	0.0397122071623218
1645759	RNH1	patch49	0.00234861767300973	0.965683034833619	0.0545861499396137
1645760	RNLS	patch49	-0.0687776613157221	0.187440508679767	0.0521669951659346
1645761	RNMT	patch49	0.0335525517556875	0.612876555410109	0.0663079220898554
1645762	RNPC3	patch49	-0.0763643913774494	0.180083128592775	0.0569572138722572
1645763	RNPEP	patch49	-0.114095850183153	0.172701432537205	0.0836591749196386
1645764	RNPEPL1	patch49	0.109400501991731	0.0814237823747421	0.0627684453133941
1645765	RNPS1	patch49	-0.00667988142568895	0.880997732566593	0.0446175957831295
1645766	RO60	patch49	-0.078624100370717	0.261297785123986	0.0699821946343808
1645767	ROBO1	patch49	0.0498602730120724	0.312330470925585	0.0493435869291694
1645768	ROBO2	patch49	-0.0237316229726825	0.506736171113623	0.0357410472327563
1645769	ROBO3	patch49	-0.0164222308452186	0.770129475488353	0.0561971591678539
1645770	ROCK1	patch49	-0.0188876135579425	0.793034265279511	0.0719829869633354
1645771	ROCK2	patch49	-0.0203840869941883	0.741254618930879	0.0617297133228628
1645772	ROGDI	patch49	0.0315437256934171	0.60335540889989	0.06070509036253
1645773	ROM1	patch49	0.0446718445920845	0.184246735227225	0.0336379125939236
1645774	ROMO1	patch49	0.0152024078118105	0.732327352634552	0.0444443291323055
1645775	ROPN1	patch49	0.00771269367803273	0.875759378494538	0.0493274161292015
1645776	ROPN1B	patch49	-0.0188167077632017	0.726910674537528	0.0538755691991854
1645777	ROPN1L	patch49	0.0284765454332637	0.463578575092888	0.0388473445071287
1645778	ROR1	patch49	0.0121975858120422	0.754558190774663	0.0390127878325539
1645779	ROR2	patch49	0.026748296012364	0.586163923612087	0.0491292645367723
1645780	RORA	patch49	0.0354872105143701	0.480933268601816	0.050345896115709
1645781	RORB	patch49	-0.0351826381184967	0.277536048588904	0.0323959881355504
1645782	RORC	patch49	0.0688983273704235	0.533876502438333	0.110741751869559
1645783	ROS1	patch49	0.0962855892059535	0.00016222058513643	0.0255050876549013
1645784	RP1	patch49	-0.0241814456036899	0.523057142801795	0.0378606503389067
1645785	RP1L1	patch49	0.0252562575088583	0.414702601339677	0.0309615172042579
1645786	RP2	patch49	-0.0405908894466994	0.449473436007618	0.0536655868587387
1645787	RP9	patch49	0.00751794876804908	0.836122978305407	0.0363416646460226
1645788	RPA1	patch49	0.0665432623924825	0.292714802075268	0.0632346505707666
1645789	RPA2	patch49	0.0484004814671973	0.277775239951956	0.0445891026899051
1645790	RPA3	patch49	0.0644965818898041	0.168020843225859	0.0467759682222696
1645791	RPA4	patch49	-0.0260505261974017	0.651268755131325	0.0576295466048491
1645792	RPAIN	patch49	-0.0470428780614835	0.426001764702051	0.0590892166205855
1645793	RPAP1	patch49	0.056879954462299	0.220520571208318	0.0464198900680349
1645794	RPAP2	patch49	-0.0356247622814454	0.610104312986355	0.0698573291276327
1645795	RPAP3	patch49	-0.0519171734927531	0.454871400101023	0.0694645522292823
1645796	RPE	patch49	-0.0180467575866926	0.69270850305961	0.0456636543202108
1645797	RPE65	patch49	-0.024713959526971	0.478589039114224	0.0348751969936008
1645798	RPEL1	patch49	0.113045597247822	0.001444782399001	0.0354623501581057
1645799	RPF1	patch49	-0.0460132685853649	0.489241212311261	0.0665335612287066
1645800	RPF2	patch49	-0.00801216557670141	0.912846457731798	0.0732000189851787
1645801	RPGR	patch49	-0.0468232798799547	0.431270956916367	0.0594885019897383
1645802	RPGRIP1	patch49	0.0858729913575145	0.0487082934502333	0.0435519745870417
1645803	RPGRIP1L	patch49	0.0123449722531392	0.82900829673238	0.057155901421315
1645804	RPH3A	patch49	0.00809498721715623	0.88440694189304	0.055676136560005
1645805	RPH3AL	patch49	-0.0322634997041647	0.553368194640062	0.054428324425044
1645806	RPIA	patch49	-0.0358904389422567	0.589938999575763	0.0665910726497062
1645807	RPL10	patch49	-0.0209221910772952	0.624816264171494	0.0427792237410367
1645808	RPL10A	patch49	0.0326666787859653	0.173278212690795	0.0239845654389468
1645809	RPL10L	patch49	-0.0118057168918921	0.571156368566368	0.0208435796487259
1645810	RPL11	patch49	-0.00665027419822207	0.723176179857454	0.0187732552767393
1645811	RPL12	patch49	0.00656815334986854	0.793207881988173	0.0250535344426734
1645812	RPL13	patch49	-0.0203741403779244	0.411794455301349	0.0248215280685823
1645813	RPL13A	patch49	0.0341619080278459	0.135613955245121	0.0228871354559521
1645814	RPL14	patch49	-0.00162409083298631	0.971852028217399	0.0460241828877466
1645815	RPL15	patch49	-0.039386041131676	0.0991742626926365	0.0238811564686136
1645816	RPL17	patch49	-0.0110823663339794	0.545109701600693	0.0183132461166867
1645817	RPL18	patch49	-0.0261002243311477	0.55104291481436	0.043774080096233
1645818	RPL18A	patch49	-0.00858490132300021	0.779419374578927	0.0306500095634462
1645819	RPL19	patch49	-0.0141990873204099	0.222160842960501	0.0116291432649677
1645820	RPL21	patch49	-0.0322273481069502	0.181600914232201	0.0241209374759496
1645821	RPL22	patch49	-0.00803352615944519	0.896747334432988	0.0619013207334308
1645822	RPL22L1	patch49	0.000560000424807796	0.994405820595516	0.0798659079225715
1645823	RPL23	patch49	0.0433172592647013	0.337592732948616	0.0451669763082669
1645824	RPL23A	patch49	0.0844159008441245	0.286450237959232	0.0791832397487425
1645825	RPL24	patch49	-0.00995363503114504	0.716772783154431	0.0274355373649835
1645826	RPL26	patch49	0.0205514576836952	0.225694896307913	0.0169607137485072
1645827	RPL26L1	patch49	0.00833556254099139	0.895075529198285	0.0631994289160678
1645828	RPL27	patch49	0.00103751818132663	0.966536797931694	0.024729413785735
1645829	RPL27A	patch49	-0.0308060598292323	0.0858176275320385	0.0179281419170714
1645830	RPL28	patch49	-0.0318472654472185	0.149446190011397	0.0220890570079789
1645831	RPL29	patch49	0.0114107990991211	0.757232112642371	0.0369115925626326
1645832	RPL30	patch49	0.0204295567370078	0.420544267137277	0.0253606878914706
1645833	RPL31	patch49	-0.00617702699003682	0.735610028502741	0.0182916859026026
1645834	RPL32	patch49	-0.00287889135576022	0.941278452962961	0.0390794140380142
1645835	RPL34	patch49	0.00274864328134431	0.912997544580496	0.0251556882759893
1645836	RPL35	patch49	-0.0020381301657288	0.916899435562316	0.0195322929595105
1645837	RPL35A	patch49	0.0113031259187234	0.768816700956035	0.038453470564212
1645838	RPL36	patch49	-0.0158140374341931	0.453240845837146	0.0210826854499596
1645839	RPL36A	patch49	0.076613006138355	0.0583461473468892	0.0404583087902744
1645840	RPL36AL	patch49	0.0197510114729083	0.502631274117189	0.0294608354927679
1645841	RPL37	patch49	-0.0216760136410261	0.677685152879396	0.0521491313917569
1645842	RPL37A	patch49	-0.017694532234702	0.239873644090869	0.0150530663577779
1645843	RPL38	patch49	-0.0161477963265595	0.383949630534713	0.0185449682737326
1645844	RPL39	patch49	-0.0174921428453984	0.486279142851149	0.0251214383608158
1645845	RPL39L	patch49	-0.102431907337082	0.0992298337065461	0.0621183237078389
1645846	RPL3L	patch49	0.0506072580464662	0.217994393630482	0.0410749259050373
1645847	RPL4	patch49	-0.00543855231790207	0.891331457082098	0.039805460841938
1645848	RPL41	patch49	-0.000843466519539151	0.959851489076141	0.0167543648971634
1645849	RPL5	patch49	0.0729730729608582	0.0367904157515674	0.034935752235847
1645850	RPL6	patch49	-0.0518306802654903	0.0478872314127128	0.0261906941226914
1645851	RPL7	patch49	-0.00680242306473841	0.819225090460056	0.0297625139486421
1645852	RPL7A	patch49	-0.0416745759333611	0.000495122689809127	0.0119540476064942
1645853	RPL7L1	patch49	0.0355312630287802	0.468195534846072	0.048975734484149
1645854	RPL8	patch49	-0.0149962879880424	0.580365604194412	0.0271231770220554
1645855	RPL9	patch49	-0.0212905059054545	0.38677619730012	0.0245970144364956
1645856	RPLP0	patch49	-0.0384159671519195	0.0571070817268318	0.0201866571505723
1645857	RPLP1	patch49	-0.0452291406511049	0.0714905319573526	0.025087916811785
1645858	RPLP2	patch49	0.00837913573047833	0.589967375322952	0.0155478236746727
1645859	RPN1	patch49	0.128122723585009	0.0260312053249074	0.057542613481264
1645860	RPN2	patch49	-0.0230141368081743	0.612245851148251	0.0454008406870601
1645861	RPP14	patch49	0.0238281730017671	0.64329539842392	0.0514501533398593
1645862	RPP21	patch49	-0.0755139352433686	0.192863209735567	0.0579817537472163
1645863	RPP25	patch49	0.0915029223629446	0.0964513123399775	0.0550328594402153
1645864	RPP25L	patch49	-0.0586177934279518	0.289658282954616	0.0553514287334813
1645865	RPP30	patch49	0.0282669354940964	0.671798322954529	0.0667125649944386
1645866	RPP38	patch49	-0.0817662454163109	0.247396274824058	0.0706791513138278
1645867	RPP40	patch49	-0.0462200304758201	0.281139495403935	0.0428793781690325
1645868	RPRD1A	patch49	-0.0575036821149782	0.344892877291139	0.0608728082228935
1645869	RPRD1B	patch49	-0.113981244759563	0.0910692375705116	0.0674369458624706
1645870	RPRD2	patch49	-0.000849093948029326	0.991534844963756	0.0800250039826326
1645871	RPRM	patch49	-0.0218461019290509	0.628906956898394	0.0452016682891686
1645872	RPRML	patch49	-0.0091698565289134	0.864731849224047	0.0538248366033968
1645873	RPS10	patch49	0.0543424308573869	0.0608881341507864	0.0289852015753767
1645874	RPS11	patch49	-0.0455767876637381	0.02488225893346	0.0203098922215728
1645875	RPS12	patch49	-0.00220754221173786	0.907765644371176	0.019052775417778
1645876	RPS13	patch49	-0.0273719532441065	0.152946217770461	0.0191482877358705
1645877	RPS14	patch49	-0.0505923157831964	0.204637098499913	0.0398786526816242
1645878	RPS15	patch49	0.0153766321087878	0.439078050036738	0.0198708650378477
1645879	RPS15A	patch49	-0.0114607161136335	0.736528193524152	0.0340608420009268
1645880	RPS16	patch49	0.0211300709822242	0.343428040751691	0.0223002645812147
1645881	RPS17	patch49	-0.0089391131932808	0.757084459672827	0.0288980486700212
1645882	RPS18	patch49	-0.00948917021818329	0.55851499658485	0.0162180993415519
1645883	RPS19	patch49	-0.0467085333430487	0.0390074485241042	0.0226215056039243
1645884	RPS19BP1	patch49	-0.0464348970670238	0.472393012999353	0.0646132770526696
1645885	RPS2	patch49	-0.0185666023960722	0.304540410369121	0.0180806555293347
1645886	RPS20	patch49	0.00577888534277218	0.840077429825006	0.0286356304768981
1645887	RPS21	patch49	-0.00601404126093883	0.834349268702499	0.02875600384903
1645888	RPS23	patch49	-0.0118591594748609	0.584199790983539	0.0216682925042745
1645889	RPS24	patch49	-0.000268722548935508	0.990290530680576	0.0220806025018375
1645890	RPS25	patch49	-0.00232300007390807	0.941003634320316	0.0313863295639156
1645891	RPS26	patch49	0.0268701495418389	0.739099536884875	0.0806744079042499
1645892	RPS27	patch49	-0.00436764496917845	0.771899796130226	0.0150655024348652
1645893	RPS27A	patch49	0.047075332440932	0.063269081958222	0.0253391480201123
1645894	RPS27L	patch49	-0.0388274924737229	0.294113099487804	0.0370039914687089
1645895	RPS28	patch49	0.0105764173623441	0.655888407611864	0.0237336185599677
1645896	RPS29	patch49	0.0188284969898057	0.462379107512245	0.0256168136342987
1645897	RPS3	patch49	-0.0555798264392436	0.115719920337513	0.0353261117463149
1645898	RPS3A	patch49	-0.0205712530367524	0.352201736001895	0.0221092812219996
1645899	RPS4X	patch49	0.00122095887252008	0.946265128430076	0.0181146117294963
1645900	RPS4Y1	patch49	-0.0326512336481264	0.348395268638745	0.0348162396969939
1645901	RPS4Y2	patch49	-0.0254331287239724	0.569908636113183	0.0447582863958559
1645902	RPS5	patch49	-0.0235122930792704	0.439417239569628	0.0304069237396164
1645903	RPS6	patch49	-0.0163807958296901	0.2128951632614	0.0131483757641517
1645904	RPS6KA1	patch49	-0.0362626978039398	0.503510921808978	0.0542014087132181
1645905	RPS6KA2	patch49	0.0751588680758289	0.323469855148539	0.0761122569922485
1645906	RPS6KA3	patch49	0.0918517840229116	0.0892287142643005	0.0540339002563187
1645907	RPS6KA4	patch49	-0.0388948373062789	0.573394843373106	0.0690720903633779
1645908	RPS6KA5	patch49	-0.0385769073087346	0.44883564370787	0.0509311952731523
1645909	RPS6KA6	patch49	0.0481478127262008	0.286801831759193	0.0451962569910181
1645910	RPS6KB1	patch49	0.049860679432261	0.319324774525738	0.0500624360124049
1645911	RPS6KB2	patch49	0.229346448448771	0.000456327089238866	0.0653769166665863
1645912	RPS6KC1	patch49	-0.0414564070234838	0.481097938695718	0.0588365127815283
1645913	RPS6KL1	patch49	-0.0434000909083374	0.353661919685496	0.0467866390776604
1645914	RPS7	patch49	-0.00255219864164517	0.886582922673302	0.0178927876844037
1645915	RPS8	patch49	0.0238797676275836	0.264926303592663	0.0214172427631322
1645916	RPS9	patch49	0.00411582164989803	0.849746482695275	0.0217246349126827
1645917	RPSA	patch49	-0.0216395398520812	0.390550768830565	0.025200001905762
1645918	RPSA2	patch49	0.0190238116198114	0.756004451474861	0.061218412534392
1645919	RPTN	patch49	-0.0492452271617259	0.247489870918691	0.0425762502483496
1645920	RPTOR	patch49	-0.0420282819710953	0.446370903671475	0.0551875207714109
1645921	RPUSD1	patch49	-0.0259242194519213	0.721413323253165	0.0726992177639589
1645922	RPUSD2	patch49	0.0683517892283103	0.111934728763081	0.0429910908893809
1645923	RPUSD3	patch49	0.131757644015164	0.0364605191147265	0.0629679920096878
1645924	RPUSD4	patch49	-0.0476905669513693	0.375080371378513	0.0537603261801282
1645925	RRAD	patch49	0.0795790706860385	0.430442807226454	0.100922871342351
1645926	RRAGA	patch49	0.00082955649965451	0.988020163733654	0.0552448488413605
1645927	RRAGB	patch49	-0.0169170676884245	0.709368537817314	0.0453868346881796
1645928	RRAGC	patch49	0.0333548090837223	0.362936982866775	0.036658209233699
1645929	RRAGD	patch49	-0.0310242565231671	0.438225282217661	0.0400173138149794
1645930	RRAS	patch49	0.0125128215957559	0.801406094176297	0.0497439839831643
1645931	RRAS2	patch49	0.0385031818890398	0.587174595747231	0.0709110345494338
1645932	RRBP1	patch49	-0.0453363190484381	0.251710766209877	0.0395477508749894
1645933	RREB1	patch49	0.091307565266289	0.206773852281703	0.0723119304742402
1645934	RRH	patch49	0.0444447204000675	0.120102305104978	0.0285877900185737
1645935	RRM1	patch49	0.0206803978092543	0.648551573612444	0.0453706978394019
1645936	RRM2	patch49	0.0152288787990292	0.437448740380442	0.0196100326818569
1645937	RRM2B	patch49	-0.0195038895334253	0.746361817640428	0.0602972133096734
1645938	RRN3	patch49	-0.0720429303029297	0.255369957476505	0.0633308153840406
1645939	RRP1	patch49	-0.0388230099324788	0.564141507488099	0.0673135549928043
1645940	RRP12	patch49	-0.0268329083092021	0.608745752461644	0.0524177656240386
1645941	RRP15	patch49	0.0269132597649038	0.71225501515717	0.0729642724958863
1645942	RRP1B	patch49	-0.00415041091086991	0.960184666157821	0.0831329769371114
1645943	RRP36	patch49	-0.00874787622360451	0.86939268881969	0.053197833027715
1645944	RRP7A	patch49	-0.0232653124439035	0.602805352745551	0.0447055916764623
1645945	RRP8	patch49	-0.114903048562612	0.0948292728968899	0.06876922788309
1645946	RRP9	patch49	-0.0392868572727852	0.572507061337445	0.069607021219037
1645947	RRS1	patch49	-0.0187542826054105	0.825139465059299	0.0848786655412036
1645948	RS1	patch49	0.0827086438664283	0.0226457675326891	0.0362719372253831
1645949	RSAD1	patch49	0.0677286730170666	0.212468755591389	0.0543131166989104
1645950	RSAD2	patch49	-0.0660487889085696	0.238315195715498	0.0560027888787867
1645951	RSBN1	patch49	0.0800215602137256	0.0203304278913261	0.0344754749757532
1645952	RSBN1L	patch49	0.0704679524928298	0.289015659619009	0.0664526389548713
1645953	RSC1A1	patch49	-0.0087987028966999	0.807963590557191	0.0361982275562815
1645954	RSF1	patch49	-0.00312148735817573	0.96126576549049	0.0642700846857675
1645955	RSKR	patch49	-0.0379937242754248	0.561834081350956	0.0654874861995914
1645956	RSL1D1	patch49	-0.0134860926761571	0.795657254782502	0.0520721335382188
1645957	RSL24D1	patch49	-0.0860295125106115	0.46880468587161	0.11874426435032
1645958	RSPH1	patch49	0.0840610745100004	0.00285551125661832	0.0281638283720538
1645959	RSPH10B2	patch49	-0.032466913121775	0.548952960943232	0.0541674460004382
1645960	RSPH14	patch49	-0.0378533712072821	0.330966209234245	0.038932291130025
1645961	RSPH3	patch49	0.0207732755391427	0.670404039436563	0.0488065387185758
1645962	RSPH4A	patch49	0.0380848718372232	0.368222350127707	0.0423207780231312
1645963	RSPH6A	patch49	-0.0175479918893432	0.731922024174415	0.0512209905507115
1645964	RSPH9	patch49	0.0125816003762039	0.703037300564456	0.0330008468916099
1645965	RSPO1	patch49	-0.0171777506583447	0.745728146414231	0.0529687766691207
1645966	RSPO2	patch49	-0.037609252065808	0.324359281800586	0.038156408712157
1645967	RSPO3	patch49	0.0667231089256614	0.0600247278573321	0.0354694471576806
1645968	RSPO4	patch49	-0.0317300522637635	0.27975095752918	0.0293518242619773
1645969	RSPRY1	patch49	-0.0185189836252576	0.767752366020362	0.0627047626935489
1645970	RSRC1	patch49	-0.000310621824598429	0.995418264175365	0.0540894493366263
1645971	RSRC2	patch49	-0.00140301025608365	0.971424176205874	0.0391635636373318
1645972	RSRP1	patch49	0.0318592243976257	0.423663209347937	0.0398158764960726
1645973	RSU1	patch49	-0.0232512233434217	0.659146841057409	0.052709019528331
1645974	RTBDN	patch49	-0.0151717026737797	0.775724109176848	0.0532499636605886
1645975	RTCA	patch49	0.0131982511933464	0.766176654002924	0.044378811873743
1645976	RTCB	patch49	-0.0736773580676965	0.211876559997665	0.0590069894623098
1645977	RTEL1	patch49	-0.0983152099307779	0.194580312804653	0.0757807139631957
1645978	RTF1	patch49	-0.0767784156028432	0.286327593338155	0.072000846663722
1645979	RTF2	patch49	-0.0875258606791774	0.151326208293114	0.0609878495357272
1645980	RTKN	patch49	-0.0438800807941799	0.388696371857204	0.0509003928026923
1645981	RTKN2	patch49	-0.0240532573277659	0.378206830252882	0.0272928491061421
1645982	RTL1	patch49	0.0547006281004057	0.098226464227472	0.0330737687501008
1645983	RTL10	patch49	0.107261782632749	0.0710611601026976	0.0594062134889192
1645984	RTL3	patch49	-0.020323683638146	0.402927775470821	0.0242963188327854
1645985	RTL4	patch49	-0.0228053354566318	0.467231914921279	0.0313665345758802
1645986	RTL5	patch49	-0.00296649660696777	0.941731187128602	0.0405820501894021
1645987	RTL6	patch49	-0.0128277033636997	0.685020237781873	0.0316224665746773
1645988	RTL8A	patch49	0.11217240721244	0.115547103425725	0.0712620803320163
1645989	RTL8B	patch49	-0.0987765869979153	0.204387528856496	0.077816274388734
1645990	RTL8C	patch49	-0.050018694509028	0.577421296389244	0.0897678084100713
1645991	RTL9	patch49	0.00122171187024356	0.976547306462333	0.0415553090196217
1645992	RTN1	patch49	-0.0108353320962381	0.77241457104945	0.0374617133596209
1645993	RTN2	patch49	0.0761988840898343	0.231137745532058	0.0636255438120111
1645994	RTN3	patch49	0.0505968538006592	0.171435255310655	0.0369900333281621
1645995	RTN4	patch49	-0.0073681792607944	0.835052476892399	0.0353831859676788
1645996	RTN4IP1	patch49	-0.00398683851296365	0.939540480552494	0.0525606322135485
1645997	RTN4R	patch49	-0.025449742926129	0.342050396178928	0.0267825977704421
1645998	RTN4RL1	patch49	0.0274353300803707	0.578261414628796	0.0493466618507413
1645999	RTN4RL2	patch49	0.0311337352779262	0.493591298584314	0.0454725733155971
1646000	RTP1	patch49	-0.0379849079738568	0.292209262454202	0.0360584563450162
1646001	RTP2	patch49	-0.0544885935177611	0.569531332055431	0.0957975977261543
1646002	RTP3	patch49	-0.0264317743240746	0.56304948149998	0.045700775658892
1646003	RTP4	patch49	-0.0618685632663731	0.233100572614438	0.0518774940024103
1646004	RTP5	patch49	0.0902388082944466	0.0120284312616856	0.0359166313883027
1646005	RTRAF	patch49	0.0185148412943888	0.765198697566096	0.061988623786054
1646006	RTTN	patch49	-0.035022348693544	0.382203983524128	0.0400741554495698
1646007	RUBCN	patch49	-0.0422001822936637	0.369564012859842	0.0470254037228114
1646008	RUFY1	patch49	0.0113111648369878	0.835351310782785	0.0544180616222277
1646009	RUFY2	patch49	0.106828572112186	0.0804202689027392	0.0610904776926674
1646010	RUFY3	patch49	-0.0367504895449903	0.536343220792396	0.0594278293305696
1646011	RUFY4	patch49	-0.0800666907013652	0.287118727065174	0.0752078863972162
1646012	RUNDC1	patch49	-0.0476113489120561	0.467591857370748	0.0655377695088828
1646013	RUNDC3A	patch49	-0.0420368975452526	0.30201219120788	0.0407231427291414
1646014	RUNDC3B	patch49	0.030197151580527	0.52315070600346	0.0472900291907295
1646015	RUNX1	patch49	-0.0204149246003915	0.647528033934132	0.0446488054030083
1646016	RUNX1T1	patch49	-0.0487496365606563	0.385313357704013	0.0561474758391112
1646017	RUNX2	patch49	-0.0277227331192032	0.42513721283028	0.0347567439462258
1646018	RUNX3	patch49	0.0595808556398133	0.243575300229192	0.0510867553943238
1646019	RUSC1	patch49	-0.00837451011077216	0.871737633035996	0.0518667446517327
1646020	RUSC2	patch49	-0.0630536088405452	0.312949877429196	0.0624801405180611
1646021	RUSF1	patch49	-0.00616996101899863	0.912906077851208	0.0564081792648334
1646022	RUVBL1	patch49	-0.00316387295914268	0.968688473255418	0.0805965144490515
1646023	RUVBL2	patch49	0.0250113598216506	0.72670846406445	0.0715567602880063
1646024	RWDD1	patch49	-0.0874835282986728	0.20241885872541	0.0686199849102246
1646025	RWDD2A	patch49	0.0348677686887269	0.356176903806988	0.0377855392916737
1646026	RWDD2B	patch49	-0.05827684030653	0.161327921268776	0.0416002351371624
1646027	RWDD3	patch49	-0.0211864651306134	0.66742674265509	0.0493036403111102
1646028	RWDD4	patch49	-0.0346851308131256	0.524442031446571	0.0544876385287379
1646029	RXFP1	patch49	-0.0398439179429017	0.332605222578086	0.0411187373388009
1646030	RXFP2	patch49	0.0238005884823855	0.482605240081682	0.0338950976104132
1646031	RXFP3	patch49	0.0505355174952534	0.0797523277265245	0.028835109272948
1646032	RXFP4	patch49	-0.00781241987969297	0.776098356737558	0.0274672889965056
1646033	RXRA	patch49	-0.117801160058833	0.0854525903401371	0.068476584026554
1646034	RXRB	patch49	-0.0184736284773904	0.686792974603994	0.0458129600806672
1646035	RXRG	patch49	-0.0367300024404196	0.423180954380592	0.045855374294588
1646036	RXYLT1	patch49	0.00955864435346589	0.853255513895288	0.0516744509262338
1646037	RYBP	patch49	-0.052175057785758	0.338726509280259	0.0545308673816982
1646038	RYK	patch49	-0.00529617994365569	0.936425311015823	0.0663943348473172
1646039	RYR1	patch49	-0.0149555573459633	0.637238938699186	0.0317124712732264
1646040	RYR2	patch49	-0.0133664243649168	0.677613752574633	0.032149999766447
1646041	RYR3	patch49	-0.0283242167152368	0.693254734159731	0.0718031513038743
1646042	S100A1	patch49	-0.00406960051962946	0.960718257005318	0.0826225196325308
1646043	S100A10	patch49	-0.0497233686181382	0.0989248122452573	0.0301267730560698
1646044	S100A11	patch49	0.00813229557023515	0.679358587739037	0.0196732262151959
1646045	S100A12	patch49	-0.00437128329377169	0.926033786034712	0.0470830821211691
1646046	S100A13	patch49	0.0066380472602532	0.878605215489994	0.0434577000916842
1646047	S100A14	patch49	-0.058279727572112	0.543780777259299	0.0959878384647582
1646048	S100A16	patch49	-0.0824181906704289	0.170906386270181	0.0601793671632132
1646049	S100A2	patch49	-0.0398882197262002	0.444390844967121	0.0521499758583659
1646050	S100A3	patch49	0.00405263992546004	0.941381530061965	0.0551093357388842
1646051	S100A5	patch49	-0.0379353455785866	0.383591557395986	0.0435341282804318
1646052	S100A7	patch49	-0.0397237447934526	0.505970238164038	0.0597183225760966
1646053	S100A7A	patch49	-0.0381363203997119	0.293305300954056	0.0362845048891418
1646054	S100A8	patch49	-0.0366163214287151	0.397084205424233	0.043234140253747
1646055	S100A9	patch49	-0.0255733505595254	0.483646758671574	0.0365065360696293
1646056	S100B	patch49	0.0178253988493866	0.628802270353589	0.0368711991032341
1646057	S100G	patch49	-0.0355861416447412	0.246534373827289	0.0307047806298126
1646058	S100P	patch49	0.14285715520193	0.000631760246906843	0.0417674469071243
1646059	S100PBP	patch49	0.0347224572891122	0.590764379243706	0.0645672667350429
1646060	S100Z	patch49	-0.0217402869507343	0.645856990819338	0.0473067489972341
1646061	S1PR1	patch49	0.00843502151676513	0.780419517791486	0.0302557084828877
1646062	S1PR2	patch49	0.0290965506750811	0.394603358462743	0.034175338570709
1646063	S1PR3	patch49	0.0313866272571812	0.699714495836884	0.0813686882212552
1646064	S1PR4	patch49	-0.0351104868418589	0.366851483482867	0.0389040766904165
1646065	S1PR5	patch49	-0.028728753155798	0.322634518249621	0.0290429890206683
1646066	SAA1	patch49	0.0107533765151588	0.897580385251579	0.0835365147131804
1646067	SAA2	patch49	-0.0696965504347098	0.414899760204791	0.0854767583109534
1646068	SAA4	patch49	0.0557197154324664	0.321251854114835	0.0561684370019343
1646069	SAAL1	patch49	-0.0131019067029839	0.783947180396926	0.0477827876979809
1646070	SAC3D1	patch49	-0.0626551643205009	0.349173641846167	0.0669176350113323
1646071	SACM1L	patch49	-0.0108282982402713	0.862553075954158	0.0625420715883222
1646072	SACS	patch49	0.0505875184548554	0.119622759206277	0.0324968357156502
1646073	SAE1	patch49	-0.0220202864563127	0.505299483234703	0.0330518548312684
1646074	SAFB	patch49	-0.0521596477843832	0.377845240318213	0.0591398629760236
1646075	SAFB2	patch49	-0.038348798017718	0.619396935402393	0.0772003588989726
1646076	SAG	patch49	0.063461686678395	0.00765391351902949	0.0237834336175195
1646077	SAGE1	patch49	0.0405788850197415	0.193861154408127	0.0312275301452359
1646078	SALL1	patch49	-0.0216397452440285	0.361934485222445	0.0237332795951887
1646079	SALL2	patch49	-0.00566041439101421	0.914276198721741	0.0525801011539203
1646080	SALL3	patch49	-0.0179385099049134	0.593873526603309	0.0336384569397448
1646081	SALL4	patch49	0.0385954614570631	0.232694731057723	0.0323346304000942
1646082	SAMD1	patch49	0.00467222283431684	0.938474523274243	0.0605271674819052
1646083	SAMD10	patch49	-0.0959906671022492	0.142098627591828	0.065374977603394
1646084	SAMD11	patch49	0.054538944480624	0.198338938044916	0.0423929094606035
1646085	SAMD12	patch49	-0.0561001930612863	0.413883983041035	0.0686524233077167
1646086	SAMD13	patch49	0.0443207584169239	0.264683444340531	0.0397301188443454
1646087	SAMD14	patch49	0.00883395035215197	0.836501874540202	0.0428035832125388
1646088	SAMD15	patch49	-0.0509629223047334	0.297565332582245	0.0489179623939398
1646089	SAMD4A	patch49	-0.0183166453812843	0.691071983177024	0.0460878002824018
1646090	SAMD4B	patch49	-0.0683510896054041	0.29576683234388	0.0653645435859981
1646091	SAMD5	patch49	-0.0469542250992975	0.237957561802365	0.0397821736240464
1646092	SAMD7	patch49	0.0130949998950237	0.759446750568697	0.0427622225547809
1646093	SAMD8	patch49	-0.032058161026709	0.585679827882547	0.0588060028772362
1646094	SAMD9	patch49	-0.0552817706061047	0.396531662382261	0.0651967253139455
1646095	SAMD9L	patch49	0.186002184570917	0.00184938113420225	0.0597024805523966
1646096	SAMHD1	patch49	0.0467145570982917	0.395539007065489	0.0549772942699457
1646097	SAMM50	patch49	0.0155805355673371	0.828828631014205	0.0720593082141641
1646098	SANBR	patch49	0.00287200526666175	0.967551318301228	0.0705962103942827
1646099	SAP130	patch49	-0.00980951311549466	0.897608867111851	0.0762255226330769
1646100	SAP18	patch49	0.0384345303420889	0.586679353872701	0.0706909286674506
1646101	SAP25	patch49	0.0172416396211494	0.779489203022913	0.0615765039079629
1646102	SAP30	patch49	0.066192424274687	0.355636123621982	0.071650867408108
1646103	SAP30BP	patch49	0.00125484690335926	0.984371460432496	0.0640556715736099
1646104	SAP30L	patch49	0.0789477824564792	0.185591102387914	0.059629957603167
1646105	SAPCD1	patch49	0.0106258458552935	0.814122329686419	0.0451919867431512
1646106	SAPCD2	patch49	0.0733192878497168	0.318658679318973	0.0735146987062203
1646107	SAR1A	patch49	-0.0738154634177541	0.30443435287701	0.071867713512757
1646108	SAR1B	patch49	0.0134556415774969	0.780463793745316	0.0482742379356777
1646109	SARAF	patch49	0.0222951337943173	0.607771247194414	0.0434350841257776
1646110	SARM1	patch49	-0.0313534147259305	0.46675937757957	0.0430778680481852
1646111	SARNP	patch49	0.0439276874968767	0.527876715214751	0.0695822972912531
1646112	SARS1	patch49	-0.0410197214066404	0.41482579813998	0.0502991465906174
1646113	SARS2	patch49	-0.0732292674476307	0.204625065976414	0.0577203641772237
1646114	SART1	patch49	0.0443133744761063	0.396353683500745	0.0522414203667202
1646115	SART3	patch49	-0.0482117268994573	0.347903418234121	0.0513560708892747
1646116	SASH1	patch49	0.101681640861181	0.0223546617720748	0.0444962814668862
1646117	SASS6	patch49	-0.069880285058027	0.260555510841294	0.0621026802855828
1646118	SAT1	patch49	0.0243104219419427	0.385666913218234	0.0280204131368658
1646119	SAT2	patch49	0.0313579957928015	0.622875922864226	0.0637595388660501
1646120	SATB1	patch49	-0.0285237739881164	0.573476996798158	0.0506653091043839
1646121	SATB2	patch49	0.0442225837934798	0.420554229862943	0.0548978722239505
1646122	SATL1	patch49	-0.0490347913332537	0.313068430728927	0.0486007301459316
1646123	SAV1	patch49	-0.0327265625013728	0.559865452913256	0.056126090851685
1646124	SAXO1	patch49	-0.0282948408752899	0.361439368873367	0.0310002322870459
1646125	SAXO2	patch49	0.0421855617244836	0.324918641577135	0.042848811676886
1646126	SAXO3	patch49	0.0134365289559245	0.651924116256434	0.0297845193776757
1646127	SAXO4	patch49	0.135409913564112	0.0142619898197979	0.0552318127891852
1646128	SAXO5	patch49	-0.00697427574120806	0.874811351546654	0.0442642195310297
1646129	SAYSD1	patch49	-0.0314316275968462	0.553491022233058	0.0530413824833821
1646130	SBDS	patch49	-0.0400848080635312	0.411751746776619	0.0488302962277499
1646131	SBF1	patch49	-0.0423084449720114	0.41984698825823	0.0524417912303065
1646132	SBF2	patch49	-0.00399696481080056	0.952666707856606	0.06733200870788
1646133	SBK1	patch49	-0.0330851576122787	0.588782105669131	0.0611956872980987
1646134	SBK2	patch49	-0.00901722552090943	0.830310502163762	0.0420741823685642
1646135	SBK3	patch49	-0.0436307599908289	0.278701410409023	0.0402725264803217
1646136	SBNO1	patch49	-0.0959633868333312	0.207244447874059	0.0760779628661909
1646137	SBNO2	patch49	-0.037603094993586	0.373671831061257	0.0422641673475476
1646138	SBSN	patch49	0.0631184440214946	0.257956123186404	0.0557881229299185
1646139	SBSPON	patch49	0.216312042978012	0.0412655346117838	0.105956966296651
1646140	SC5D	patch49	0.035774031624453	0.62530773494631	0.0732504798655389
1646141	SCAF1	patch49	-0.0163862310018321	0.800124040637974	0.0647156967853808
1646142	SCAF11	patch49	-0.0189698830922055	0.776467925056276	0.0668085337301857
1646143	SCAF4	patch49	-0.0573634843011891	0.357642666419499	0.0623535137529545
1646144	SCAF8	patch49	0.0387259251053412	0.392384716351796	0.045272676824242
1646145	SCAI	patch49	0.0708626836869192	0.118726412892177	0.0454109635061513
1646146	SCAMP1	patch49	0.0119270066997498	0.804424582112185	0.0481624219667749
1646147	SCAMP2	patch49	0.0711031122716005	0.195159162300172	0.0548769325615623
1646148	SCAMP3	patch49	-0.0253934227087638	0.664663846910197	0.0585756293900048
1646149	SCAMP4	patch49	0.0263949073385457	0.625988105529471	0.0541524081755108
1646150	SCAMP5	patch49	-0.00965732653973775	0.8905903951107	0.0702014511141432
1646151	SCAND1	patch49	-0.0929093284153182	0.10257852617864	0.0569000312688348
1646152	SCAND3	patch49	-0.0231995236681295	0.463924216236591	0.0316729822789251
1646153	SCAP	patch49	-0.0581613113475471	0.435617364852071	0.0745951142697142
1646154	SCAPER	patch49	0.203866542952894	0.00210127710517659	0.0662434494584505
1646155	SCARA3	patch49	0.20041749275617	0.0148467233578843	0.082234418074869
1646156	SCARA5	patch49	-0.0126052239995064	0.849334000163513	0.06635008829259
1646157	SCARB1	patch49	-0.0514251850737787	0.304590195941179	0.0500843813830539
1646158	SCARB2	patch49	0.14905705990656	0.0287802717792827	0.0681475261255629
1646159	SCARF1	patch49	0.0234491504617252	0.62353678765269	0.047769432054325
1646160	SCARF2	patch49	0.0858151340353841	0.0500173181400978	0.0437741504546428
1646161	SCART1	patch49	-0.0389049878876872	0.37472492786765	0.0438239419578725
1646162	SCCPDH	patch49	-0.0214323456396657	0.791842132455361	0.0812025555262836
1646163	SCD	patch49	0.00699628348140488	0.806127000040069	0.0285048710622072
1646164	SCD5	patch49	-0.0297942198825786	0.56886579155061	0.0522916906849453
1646165	SCEL	patch49	0.0251422979947713	0.45209466462442	0.0334338726176558
1646166	SCFD1	patch49	0.00917368352036384	0.903729753013841	0.0758414164560658
1646167	SCFD2	patch49	0.0799298039413655	0.178537984095415	0.0594050337820982
1646168	SCG2	patch49	-0.0199282368856876	0.643783275049933	0.0430926827138125
1646169	SCG3	patch49	0.00129023304669342	0.970161322084927	0.0344905646726063
1646170	SCG5	patch49	-0.0158892913752662	0.597547236868024	0.0300948930692111
1646171	SCGB1A1	patch49	-0.00102509851871146	0.984903126429082	0.054170854766494
1646172	SCGB1C1	patch49	-0.0150241467152504	0.679934626093394	0.0364149002265693
1646173	SCGB1D1	patch49	-0.00967527564728742	0.786769193921536	0.0357646235150334
1646174	SCGB1D2	patch49	0.0394192763689698	0.355457929020917	0.0426541142056884
1646175	SCGB1D4	patch49	0.0151291093394578	0.740846888407599	0.0457411502376151
1646176	SCGB2A1	patch49	-0.0244766519030089	0.594544664084165	0.0459824378592653
1646177	SCGB2A2	patch49	-0.116236356747086	0.566637605256366	0.20283529084565
1646178	SCGB2B2	patch49	-0.0342597468052715	0.25695251730608	0.0302171521565881
1646179	SCGB3A1	patch49	0.137125785561211	0.00961519973153051	0.0529318212043571
1646180	SCGB3A2	patch49	0.0433509653268649	0.455096833803201	0.0580320747337497
1646181	SCGN	patch49	-0.0251151574296679	0.410268754538552	0.0304978144797615
1646182	SCHIP1	patch49	-0.0165355829578646	0.651443238039723	0.0365999913497812
1646183	SCIN	patch49	-0.037896026696696	0.320105022587184	0.0381107741624831
1646184	SCLT1	patch49	-0.0414189341643381	0.398491511113006	0.0490508298015021
1646185	SCLY	patch49	0.0124732243361834	0.729493218310892	0.0360681443236276
1646186	SCMH1	patch49	-0.0823760738216565	0.116542539127602	0.0524758249114214
1646187	SCML1	patch49	0.0231407169508821	0.731660183792176	0.0674770939445819
1646188	SCML2	patch49	0.0371150350073064	0.326580817162137	0.0378283244015478
1646189	SCN10A	patch49	-0.0159743734999416	0.711870173142632	0.0432474228362821
1646190	SCN11A	patch49	0.0763570431530548	0.0462563132221648	0.038299856009951
1646191	SCN1A	patch49	-0.0191347276913052	0.442678734921249	0.0249230068031643
1646192	SCN1B	patch49	0.0521544700198045	0.2211250443157	0.0426191844193232
1646193	SCN2A	patch49	-0.0500196465878736	0.209950442817931	0.0398911781753096
1646194	SCN2B	patch49	0.0873902715798083	0.000672011940450097	0.0256772519129305
1646195	SCN3A	patch49	-0.0138733718938131	0.676751681430119	0.0332750395707684
1646196	SCN3B	patch49	0.0062000452359874	0.79430845036947	0.023778894306602
1646197	SCN4A	patch49	-0.00221925131372286	0.916311621788482	0.021118127301225
1646198	SCN4B	patch49	-0.0471434721790141	0.243943294546013	0.0404540660502439
1646199	SCN5A	patch49	0.0182786130786295	0.642908475091022	0.0394214990242656
1646200	SCN7A	patch49	0.0654786268713451	0.147974962727002	0.0452512961392482
1646201	SCN8A	patch49	0.108228708304348	0.116179428966498	0.0688761220936659
1646202	SCN9A	patch49	-0.0195653696907084	0.461937977166671	0.0265931373045699
1646203	SCNM1	patch49	-0.104712461663457	0.15931401811198	0.0743884743660049
1646204	SCNN1A	patch49	0.215685479049023	0.00310402188384794	0.0728903752328456
1646205	SCNN1B	patch49	-0.0975977385312613	0.261806123339269	0.0869630066127889
1646206	SCNN1D	patch49	-0.0303683040263861	0.485774054677641	0.0435631198169606
1646207	SCNN1G	patch49	-0.0365044641959093	0.306666724966545	0.0357056776939025
1646208	SCO1	patch49	0.115479241273522	0.000776428658573301	0.0343316444213527
1646209	SCO2	patch49	-0.00639714100761164	0.924358607377135	0.0673731865570928
1646210	SCOC	patch49	-0.0206777607828404	0.643765154790851	0.0447110043202879
1646211	SCP2	patch49	0.0671943649656374	0.235547285177627	0.0566387324110147
1646212	SCP2D1	patch49	-0.0413217474990296	0.375073000731706	0.0465802039272282
1646213	SCPEP1	patch49	-0.0162594072604758	0.741670405796096	0.0493210212112829
1646214	SCRG1	patch49	0.011009316793233	0.810691093644602	0.0459582604513182
1646215	SCRIB	patch49	0.0600410262075771	0.470062312360145	0.0831079652662478
1646216	SCRN1	patch49	-0.0600253923651777	0.244832332734193	0.0516052981008481
1646217	SCRN2	patch49	-0.00896191256744168	0.895273378680021	0.0680774686501128
1646218	SCRN3	patch49	0.0395989240973808	0.397955444921072	0.0468422001702188
1646219	SCRT1	patch49	-0.0108403987334344	0.836709719252872	0.0525933426248209
1646220	SCRT2	patch49	-0.0306514995697393	0.422640023659628	0.0382220913554453
1646221	SCT	patch49	0.0576848302002841	0.207204826562933	0.0457274559673517
1646222	SCTR	patch49	0.0486169429891295	0.305452359024856	0.0474338550458907
1646223	SCUBE1	patch49	-0.0357168102806191	0.278175527847359	0.0329316523203973
1646224	SCUBE2	patch49	-0.0124197612322303	0.785072449380054	0.0455381598501834
1646225	SCUBE3	patch49	0.0020959993481496	0.952984467521244	0.0355476715178013
1646226	SCX	patch49	0.106156646010114	0.0739807902525475	0.0593983497192534
1646227	SCYGR1	patch49	0.0572679730641118	0.183957632976746	0.0430943835716706
1646228	SCYGR10	patch49	-0.0111474325600874	0.900456144135655	0.0891131225580425
1646229	SCYGR2	patch49	0.00319428548148304	0.943605844770065	0.045153398828713
1646230	SCYGR3	patch49	-0.00474533656615601	0.850925616022634	0.0252479137076152
1646231	SCYGR4	patch49	0.0484797613358579	0.294081629172869	0.0461999375094422
1646232	SCYGR5	patch49	-0.0406289828406789	0.368763454303253	0.0451989001290365
1646233	SCYGR6	patch49	0.0249148794543176	0.656650499917731	0.0560419511570622
1646234	SCYGR7	patch49	0.12911564461672	0.014255238233178	0.0526608026771661
1646235	SCYGR8	patch49	-0.0232671454086311	0.374990281328251	0.0262234952700878
1646236	SCYL1	patch49	0.0171886370510733	0.779848228549916	0.0614899783742959
1646237	SCYL2	patch49	-0.0985112624636283	0.190507409167699	0.0752395999913096
1646238	SCYL3	patch49	0.0688312167415959	0.387257950861579	0.0796017439015503
1646239	SDAD1	patch49	-0.0576050057650767	0.356552570717163	0.0624742360144799
1646240	SDC1	patch49	-0.000259537897971052	0.996610317173467	0.0610876529183081
1646241	SDC2	patch49	0.0338891597471777	0.48557994921718	0.0485921364681541
1646242	SDC3	patch49	-0.00353802796122493	0.960079778103187	0.0706805564081104
1646243	SDC4	patch49	-0.0467513326973375	0.263323429874212	0.0417897508349159
1646244	SDCBP	patch49	0.161425946035139	0.000750605916441509	0.0478584171723187
1646245	SDCBP2	patch49	0.222391582043202	0.00401528419348848	0.0772562964236624
1646246	SDCCAG8	patch49	0.0441166653539289	0.602741388922437	0.0847576743212207
1646247	SDE2	patch49	-0.0468309393592032	0.437230279607776	0.060274864734515
1646248	SDF2	patch49	-0.023800729666203	0.748083372730136	0.0741017903354904
1646249	SDF2L1	patch49	0.0908933538065329	0.22424789874108	0.0747787332692314
1646250	SDF4	patch49	0.0958288704714804	0.00850883152011206	0.0364024938566854
1646251	SDHA	patch49	-0.0620797728055747	0.0286461169669393	0.0283584350339146
1646252	SDHAF1	patch49	-0.0166702006346198	0.797630370702966	0.0650082548749703
1646253	SDHAF2	patch49	0.193447260862816	0.00158380543516804	0.0611974804227582
1646254	SDHAF3	patch49	-0.123941093274935	0.134804694527515	0.0828637238509346
1646255	SDHAF4	patch49	-0.0241195610245847	0.707312803296353	0.064234180373477
1646256	SDHB	patch49	-0.0358653542187895	0.295673283793964	0.0342916024108677
1646257	SDHC	patch49	-0.00737773557120087	0.881123779811865	0.0493314858703237
1646258	SDHD	patch49	-0.0822640583856303	0.29239281659659	0.0781216462402936
1646259	SDK1	patch49	0.0226939130170937	0.628762539804022	0.046936112084715
1646260	SDK2	patch49	0.00685245570407391	0.853035801343356	0.0369886575883192
1646261	SDR16C5	patch49	0.0222735964204017	0.739841425642594	0.0670717113887824
1646262	SDR39U1	patch49	0.0577101434055898	0.531477451842335	0.0922172371877157
1646263	SDR42E1	patch49	-0.0296336489928234	0.45540862237211	0.0396967390916807
1646264	SDR42E2	patch49	0.0194546030339426	0.577494051910286	0.0349215622723305
1646265	SDR9C7	patch49	-0.0218569145271209	0.385418172082625	0.0251792919003095
1646266	SDSL	patch49	-0.0808383732867896	0.244401862366175	0.0694353324751834
1646267	SEBOX	patch49	0.0222484016666637	0.593514154483509	0.041679813894304
1646268	SEC11A	patch49	0.0305562315689753	0.487726787987415	0.0440296012085487
1646269	SEC11C	patch49	-0.0913969568910426	0.154986873055258	0.0642553049313069
1646270	SEC13	patch49	0.00179060332815358	0.967862173341163	0.0444404433598134
1646271	SEC14L1	patch49	0.0317424399985167	0.534521492295753	0.0511008589459231
1646272	SEC14L2	patch49	-0.00011601199567308	0.997527374640737	0.0374331961088658
1646273	SEC14L3	patch49	0.0246516325390581	0.563846052804031	0.0427100195211546
1646274	SEC14L4	patch49	-0.0556580060002026	0.396743002734062	0.0656698267992213
1646275	SEC14L5	patch49	0.0014713348127383	0.952545698456284	0.0247225108394945
1646276	SEC14L6	patch49	-0.0146308712623191	0.683862848929213	0.0359280328158686
1646277	SEC16A	patch49	-0.0654089807629397	0.386634585351292	0.0755447463867029
1646278	SEC16B	patch49	-0.0744484079098803	0.260633952342865	0.06617326485733
1646279	SEC22A	patch49	-0.00319222042699614	0.960630616063312	0.0646652369349593
1646280	SEC22B	patch49	-0.0556573296958053	0.254725880288254	0.0488604325801013
1646281	SEC22C	patch49	-0.0405874446481789	0.379798502846592	0.0462079759823487
1646282	SEC23A	patch49	0.00413367630883502	0.946739943056027	0.0618763719487105
1646283	SEC23B	patch49	0.0829397873976036	0.229768082236235	0.0690509429308228
1646284	SEC23IP	patch49	-0.0614933319929403	0.38786647714415	0.0712068900698011
1646285	SEC24A	patch49	-0.0706565368868582	0.250472005962648	0.0614741590988015
1646286	SEC24B	patch49	-0.0344568100079099	0.304166669531681	0.0335290396935068
1646287	SEC24C	patch49	-0.092030821889125	0.211940431046372	0.0737162828586664
1646288	SEC24D	patch49	0.043929092894411	0.446010681576965	0.0576378041430046
1646289	SEC31A	patch49	-0.0191780497950945	0.712696335916008	0.0520770074090367
1646290	SEC31B	patch49	-0.02174543972274	0.599558333218456	0.041413775300307
1646291	SEC61A1	patch49	-0.0674146296914025	0.199432764236691	0.0525289394452141
1646292	SEC61A2	patch49	-0.0475237903585565	0.35141368443816	0.0509934291230092
1646293	SEC61B	patch49	-0.0377225826617235	0.569542084422844	0.0663227517785061
1646294	SEC61G	patch49	0.00494412679967695	0.884664575155645	0.0340814765341767
1646295	SEC62	patch49	-0.0146774450304265	0.829812715232027	0.0682812321855393
1646296	SEC63	patch49	0.0317954821908961	0.663895622263008	0.0731648534053492
1646297	SECISBP2	patch49	-0.0723183143595168	0.222355972676534	0.0592541667353965
1646298	SECISBP2L	patch49	-0.0329076935763933	0.58754149502206	0.0606653975484915
1646299	SECTM1	patch49	0.0892540572451766	0.234143489452832	0.0750077004501123
1646300	SEH1L	patch49	0.223284847745548	0.00140040145231478	0.0698464038332162
1646301	SEL1L	patch49	0.0208117773954067	0.74730412001043	0.0645890678971309
1646302	SEL1L2	patch49	-0.0040281347425982	0.926662244715199	0.0437598953728916
1646303	SELE	patch49	-0.0124364965797981	0.735613049008594	0.0368279415891198
1646304	SELENBP1	patch49	0.046763604213723	0.36847219536692	0.0519919029306007
1646305	SELENOF	patch49	0.0760259641128046	0.300379733044552	0.0734016327167972
1646306	SELENOH	patch49	-0.0143920813612444	0.777542573429796	0.0509378633178321
1646307	SELENOI	patch49	-0.0631636882349044	0.247178352670174	0.0545738389838189
1646308	SELENOK	patch49	-0.0518958151524842	0.445138129684547	0.0679601939447117
1646309	SELENOM	patch49	0.177039884285062	0.00200566078821404	0.057268108778065
1646310	SELENON	patch49	-0.0571219705584483	0.256568717743677	0.0503410291001974
1646311	SELENOO	patch49	-0.0566026915626333	0.377917989055935	0.064187283697644
1646312	SELENOP	patch49	-0.00999319674654306	0.828742760027042	0.0461945668182333
1646313	SELENOS	patch49	0.154819721971053	0.0215586300752535	0.0673435378534523
1646314	SELENOT	patch49	-0.0985962844026468	0.215918303773348	0.0796641235046854
1646315	SELENOV	patch49	-0.018444558801501	0.603291015111575	0.0354897703541059
1646316	SELENOW	patch49	-0.0604468531331867	0.25495813206753	0.053091008234422
1646317	SELL	patch49	-0.0211358134299765	0.399855401351656	0.025102838306217
1646318	SELP	patch49	-0.050822729135291	0.306450389382677	0.0496884008730777
1646319	SEM1	patch49	-0.0217824688080686	0.480570490490058	0.0308773633341989
1646320	SEMA3A	patch49	0.0422347817030404	0.251105641825299	0.036795213568716
1646321	SEMA3B	patch49	-0.0826802824722206	0.251113885667766	0.0720328471698855
1646322	SEMA3C	patch49	-0.112951434846623	0.0522313321237594	0.0581684608096498
1646323	SEMA3D	patch49	0.00941698425219622	0.862728936581006	0.0544609870242249
1646324	SEMA3E	patch49	-0.0422988024032673	0.540141284118545	0.0690421573668804
1646325	SEMA3F	patch49	0.107282436981539	0.0501192985569993	0.0547489405335747
1646326	SEMA3G	patch49	-0.0395941275677759	0.376803061027526	0.0447947999415986
1646327	SEMA4A	patch49	0.278592043619755	1.34508508061794e-07	0.0527430450381811
1646328	SEMA4B	patch49	-0.00294094858277353	0.975834103399607	0.0970802990273882
1646329	SEMA4C	patch49	-0.0415038530752124	0.554842331267227	0.07027771239586
1646330	SEMA4D	patch49	0.140380388656477	0.0167216493166757	0.0586439681020347
1646331	SEMA4F	patch49	-0.00462034818747947	0.924614223851417	0.0488259146423052
1646332	SEMA4G	patch49	-0.0127520049713801	0.726381479684932	0.0364376888798571
1646333	SEMA5A	patch49	0.00957975565014935	0.776924231469475	0.0338090807281867
1646334	SEMA5B	patch49	-0.0452125166812974	0.307608905496236	0.0443094130008437
1646335	SEMA6A	patch49	0.00367461867143045	0.901526067370446	0.0296959046390296
1646336	SEMA6B	patch49	-0.0395577553461661	0.424623939519642	0.0495396892630661
1646337	SEMA6C	patch49	-0.0401633011983205	0.419638452406672	0.0497605347015528
1646338	SEMA6D	patch49	-0.017756589165152	0.51434392110251	0.0272279099980147
1646339	SEMG1	patch49	0.0166766841748217	0.643228801661117	0.036001326417363
1646340	SEMG2	patch49	0.000248861424053034	0.9939487866402	0.0328113407642964
1646341	SENP1	patch49	-0.0526335075194442	0.396533981590669	0.0620737930174894
1646342	SENP2	patch49	-0.0757820927874072	0.2989114706437	0.0729441996467795
1646343	SENP3	patch49	-0.0520702074323813	0.396642956079766	0.0614236344361406
1646344	SENP5	patch49	-0.100797409548312	0.12055859112476	0.0649148759801954
1646345	SENP6	patch49	-0.0500576693986385	0.349669928297176	0.0535182179943102
1646346	SENP7	patch49	-0.0743537255136447	0.241806384687091	0.0635145606036443
1646347	SENP8	patch49	0.0396214377213586	0.454049285220011	0.052916489225233
1646348	SEPHS1	patch49	-0.0328728223722378	0.336527809741344	0.0342010708318308
1646349	SEPHS2	patch49	-0.106818269949053	0.277330128056979	0.0983155490874685
1646350	SEPSECS	patch49	-0.0369846699417242	0.330947712518021	0.0380373744496286
1646351	SEPTIN10	patch49	-0.0214206703108641	0.751229686033516	0.0675645543532182
1646352	SEPTIN11	patch49	0.0943180060495082	0.0354360472375493	0.0448268722784988
1646353	SEPTIN12	patch49	0.018596019243962	0.726906194870451	0.0532427890750014
1646354	SEPTIN14	patch49	-0.0156765712488047	0.746911788776073	0.0485739383132815
1646355	SEPTIN2	patch49	-0.0347830036052298	0.40980324770307	0.0421956840609654
1646356	SEPTIN3	patch49	-0.0202896791292315	0.430006953771168	0.0257072350978008
1646357	SEPTIN4	patch49	-0.00194537534961566	0.933292979634923	0.0232400908240445
1646358	SEPTIN5	patch49	-0.0768914925444412	0.270968187709565	0.0698386762533947
1646359	SEPTIN6	patch49	-0.0331714219965788	0.538874348284543	0.0539751166516604
1646360	SEPTIN7	patch49	-0.0517660316989464	0.512133826026674	0.0789625399371457
1646361	SEPTIN8	patch49	-0.0378595105593881	0.494381419021044	0.0553972009353454
1646362	SEPTIN9	patch49	0.0307935641565738	0.476274161939865	0.0432266392761399
1646363	SERAC1	patch49	0.0482793968675244	0.337721797428067	0.0503544573422286
1646364	SERBP1	patch49	-0.039250828543528	0.433510597730579	0.0501110382297912
1646365	SERF1A	patch49	-0.126178430441088	0.139360348334241	0.0853439025337587
1646366	SERF2	patch49	-0.0138991570717196	0.573415757077249	0.0246844124533005
1646367	SERGEF	patch49	-0.0376513418527377	0.594928938501692	0.0708065437895797
1646368	SERHL2	patch49	0.0578929777654443	0.025311607712808	0.0258745394652578
1646369	SERINC1	patch49	0.0177275866489647	0.684580584590478	0.0436371392552232
1646370	SERINC2	patch49	-0.108067108994079	0.112940066560628	0.0681612603919272
1646371	SERINC3	patch49	0.00614528380348998	0.914763835119542	0.0574119365009647
1646372	SERINC4	patch49	0.0454924772577961	0.437463728653996	0.0585819977784078
1646373	SERINC5	patch49	-0.0333133848699171	0.56509056896987	0.0579016315747649
1646374	SERP1	patch49	-0.0136030704826989	0.798384546963435	0.0532502968665817
1646375	SERP2	patch49	-0.0244421363138141	0.418857524053004	0.0302319048249557
1646376	SERPINA1	patch49	0.177265122956356	0.0285292021536829	0.0809163045664273
1646377	SERPINA10	patch49	0.0325147462617259	0.307422609554588	0.0318530049178732
1646378	SERPINA11	patch49	0.0871163654483988	0.0021685063624029	0.028394107862342
1646379	SERPINA12	patch49	-0.0606588263863232	0.339135730633807	0.0634514374833514
1646380	SERPINA2	patch49	-0.0307594025073182	0.405289543472421	0.0369571432063581
1646381	SERPINA3	patch49	0.329282507882515	0.000544266747085987	0.0951474845699385
1646382	SERPINA4	patch49	0.0144308947678901	0.576825864015393	0.0258584505032468
1646383	SERPINA5	patch49	-0.00266830719010313	0.92929414830318	0.0300693247407087
1646384	SERPINA6	patch49	-0.0326646335123537	0.553124238527953	0.0550711658998004
1646385	SERPINA7	patch49	0.0520547145166993	0.147376480369383	0.0359211003908825
1646386	SERPINA9	patch49	-0.0280470703844957	0.379875383821898	0.0319361690945691
1646387	SERPINB1	patch49	-0.0704745658190884	0.181542672139821	0.0527404810827451
1646388	SERPINB10	patch49	-0.04021044114553	0.302160477557096	0.0389657189823927
1646389	SERPINB11	patch49	-0.0209185986311669	0.458368006856421	0.0282070686627411
1646390	SERPINB12	patch49	0.00467446578139731	0.868790321903	0.0282948057397388
1646391	SERPINB13	patch49	0.0154723243630771	0.558510626866478	0.0264437142850087
1646392	SERPINB2	patch49	-0.0324928563041207	0.321308955780269	0.0327583932788906
1646393	SERPINB3	patch49	-0.0176473800839802	0.706164520108727	0.0468051809434034
1646394	SERPINB4	patch49	0.155600615271801	0.0182842941884996	0.065910809026297
1646395	SERPINB5	patch49	-0.0401429731505934	0.35756490796201	0.0436279386577817
1646396	SERPINB6	patch49	-0.0568339477443005	0.274677386425698	0.0520217536592354
1646397	SERPINB7	patch49	-0.0304055268803841	0.346702272597647	0.032307964937404
1646398	SERPINB8	patch49	0.127145974202451	0.00303895988224176	0.0428739635453201
1646399	SERPINC1	patch49	-0.0208275055420986	0.647027169579118	0.0454818075566211
1646400	SERPIND1	patch49	0.0323726829241019	0.420441320263517	0.0401776517482825
1646401	SERPINE2	patch49	-0.0195194516609259	0.618747991178215	0.0392221332896716
1646402	SERPINE3	patch49	0.00303119930567051	0.950157816022636	0.0484894883444791
1646403	SERPINF2	patch49	-0.00905384396815218	0.626761245566736	0.0186167484683497
1646404	SERPINI1	patch49	-0.0299886350708623	0.405916751531207	0.0360792371548451
1646405	SERPINI2	patch49	0.026026139623981	0.15289754105613	0.0182046534750858
1646406	SERTAD1	patch49	-0.0152585363075974	0.816252744223614	0.065661283446282
1646407	SERTAD2	patch49	-0.0934452540832054	0.121077809477409	0.060264166356997
1646408	SERTAD3	patch49	-0.0124480510649921	0.829148787921864	0.0576812808540923
1646409	SERTAD4	patch49	0.0113542710033723	0.883764300332444	0.0776581893904223
1646410	SERTM1	patch49	0.0336216894110961	0.424545226188462	0.0420985716774296
1646411	SERTM2	patch49	-0.00323410615268323	0.937418494495339	0.0411884168331869
1646412	SESN1	patch49	-0.0139055467499992	0.801048131350669	0.0551790901181371
1646413	SESN2	patch49	-0.0704229177752866	0.250903389741562	0.0613267176476143
1646414	SESN3	patch49	-0.0348113011579917	0.695040120595996	0.0887924153782297
1646415	SESTD1	patch49	-0.0313863843966262	0.645256767150877	0.0681725487201699
1646416	SET	patch49	-0.020980476921495	0.576338568498156	0.0375464969878936
1646417	SETBP1	patch49	0.0192990908314226	0.762490300542018	0.0638550641403905
1646418	SETD1A	patch49	-0.0540562026503736	0.267233565520019	0.0487163990192626
1646419	SETD1B	patch49	0.0320525075099617	0.65872149397094	0.0725642867389876
1646420	SETD2	patch49	-0.0980472099650561	0.0787330026222646	0.0557551122335703
1646421	SETD3	patch49	0.0443806790115226	0.51874226445065	0.0687707597535824
1646422	SETD4	patch49	-0.0824825277116787	0.307137459219323	0.0807562156674392
1646423	SETD5	patch49	0.0322900473630464	0.417588096029634	0.0398300134287368
1646424	SETD6	patch49	-0.0275199400986688	0.681009945839303	0.0669397168750361
1646425	SETD7	patch49	-0.0234769675246426	0.693318786545807	0.0595282541119335
1646426	SETD9	patch49	0.0237891230195024	0.397774090992084	0.0281297194295921
1646427	SETDB1	patch49	-0.0687310708337174	0.397438704972496	0.0812140958334675
1646428	SETDB2	patch49	0.109657472484075	0.0320739474679417	0.051140613697746
1646429	SETMAR	patch49	0.0622346782070292	0.384850480134124	0.0716091104465976
1646430	SETSIP	patch49	-0.0507215027281898	0.380931438340668	0.0578829025398093
1646431	SETX	patch49	-0.00552104739949792	0.940832754878028	0.0743796943852013
1646432	SEZ6	patch49	0.0128561380316235	0.774308727143217	0.0448319558484652
1646433	SEZ6L	patch49	-0.0324963802772025	0.3499769972877	0.0347650453275102
1646434	SEZ6L2	patch49	-0.00771346432246778	0.92289281317034	0.0796874089816231
1646435	SF1	patch49	0.0467963570667284	0.219229341772506	0.038083844160444
1646436	SF3A1	patch49	0.0848319648541769	0.186034156000696	0.0641389054003229
1646437	SF3A2	patch49	-0.00225350177748575	0.963568795649213	0.0493340033074032
1646438	SF3A3	patch49	-0.0687781729203126	0.367163029498751	0.0762590336638793
1646439	SF3B1	patch49	-0.0127530133587361	0.74417322785158	0.0390771895942294
1646440	SF3B2	patch49	0.0277268019229224	0.527240102400241	0.0438521128715737
1646441	SF3B3	patch49	-0.114848345360564	0.125323459950625	0.0749112000833205
1646442	SF3B4	patch49	0.0499572868559713	0.412381124824328	0.0609386891047157
1646443	SF3B5	patch49	0.0898789830035739	0.0640602149615216	0.048523661708821
1646444	SF3B6	patch49	0.0514905534397921	0.307580961650253	0.050459132969675
1646445	SFI1	patch49	0.00194319134254355	0.975713528808168	0.0638259183028779
1646446	SFMBT1	patch49	-0.020671483615611	0.625283014141724	0.0423236575463391
1646447	SFMBT2	patch49	-0.0853760281012779	0.188301427758051	0.0648830799266322
1646448	SFN	patch49	0.0646454438333651	0.27147821370065	0.0587784163600427
1646449	SFPQ	patch49	0.0206857564084383	0.450693219423876	0.0274225609926874
1646450	SFR1	patch49	-0.0184915681268861	0.713461286762332	0.0503531711182687
1646451	SFRP1	patch49	0.0525911398857998	0.295652731293834	0.0502813297520534
1646452	SFRP5	patch49	0.0242125717280295	0.658933831833432	0.0548517403474435
1646453	SFSWAP	patch49	0.0249094902517635	0.717155461876915	0.0687559375559883
1646454	SFT2D1	patch49	0.0700693711367077	0.24488442965832	0.0602470046730724
1646455	SFT2D2	patch49	-0.0924903379317453	0.165617150612719	0.0666992513336722
1646456	SFT2D3	patch49	0.0267658215668826	0.495029936522264	0.0392234793107496
1646457	SFTA2	patch49	-0.0256569478431562	0.345334119728391	0.0271850387930682
1646458	SFTPA1	patch49	0.0770577829739613	0.0134099044583874	0.0311496969333795
1646459	SFTPA2	patch49	-0.0143223244691636	0.660612086221144	0.0326173917950186
1646460	SFTPB	patch49	-0.0463564647918815	0.376841733780864	0.0524496184258782
1646461	SFTPC	patch49	0.120391099872511	0.00537411814474705	0.0432248921585696
1646462	SFTPD	patch49	0.0318344396756232	0.234708251008274	0.0267854787175289
1646463	SFXN1	patch49	-0.0760428408619465	0.249427359027648	0.0660146700228815
1646464	SFXN2	patch49	-0.0599042848817888	0.293291279474395	0.0569938093033639
1646465	SFXN3	patch49	-0.0659203630754308	0.351790422328757	0.0707884644454041
1646466	SFXN4	patch49	0.0671538129747405	0.325479175382276	0.0682886999527921
1646467	SFXN5	patch49	-0.0300715002347846	0.533271128048122	0.0482631107020121
1646468	SGCA	patch49	-0.0461856893228382	0.27592031539774	0.0423847064176192
1646469	SGCB	patch49	0.00353587385639651	0.939648108339176	0.0466986134355302
1646470	SGCD	patch49	-0.0331365472944159	0.517801158098176	0.051231863147258
1646471	SGCE	patch49	0.0392405313101353	0.260994921344996	0.034905260239676
1646472	SGCG	patch49	0.0312989922278564	0.48774183792671	0.0451014321975268
1646473	SGCZ	patch49	-0.0481314292601417	0.28867903766796	0.0453571872808574
1646474	SGF29	patch49	-0.0936463833330051	0.175424439611809	0.0691006224994749
1646475	SGK1	patch49	0.0150346681486032	0.708778887694898	0.0402509751236933
1646476	SGK2	patch49	-0.0251361118882149	0.460977806015701	0.034091713453673
1646477	SGK3	patch49	-0.000961771155311752	0.987815143212262	0.0629719956517673
1646478	SGMS1	patch49	-0.101197582990224	0.171966260626466	0.0740746498811804
1646479	SGMS2	patch49	0.0427191129398825	0.370089584383557	0.0476559765131027
1646480	SGO1	patch49	-0.0213899026391511	0.502493305525317	0.0318951229795781
1646481	SGO2	patch49	-0.0172137627604761	0.462359131320651	0.0234188673008837
1646482	SGPL1	patch49	-0.00367567033108678	0.950000137012035	0.0586132923696004
1646483	SGPP1	patch49	-0.0292826874278571	0.561135489381872	0.0503827916159352
1646484	SGPP2	patch49	0.022294873356089	0.631229069930707	0.0464443234873362
1646485	SGSH	patch49	0.0510059882710162	0.36803541155536	0.0566568970707088
1646486	SGSM1	patch49	0.0424534406906864	0.236238811072457	0.0358372557699716
1646487	SGSM2	patch49	0.0138716388324781	0.784898981455689	0.0508195480329094
1646488	SGSM3	patch49	0.129685137184566	0.0245992803124743	0.0576766716908933
1646489	SGTA	patch49	0.00590304252845627	0.922449676823131	0.0606344657479205
1646490	SGTB	patch49	-0.0380089946084677	0.328012801275777	0.0388543265075166
1646491	SH2B1	patch49	0.00307470446798748	0.959798338688557	0.0609941882429116
1646492	SH2B2	patch49	-0.114913554976124	0.173426519511311	0.0844010728579667
1646493	SH2D1B	patch49	-0.0291414639813634	0.575485682828503	0.0520349240631067
1646494	SH2D3A	patch49	0.41230410828399	6.51299541605306e-07	0.0827365426854522
1646495	SH2D4A	patch49	-0.106439470739625	0.167569713551654	0.0771130323194498
1646496	SH2D4B	patch49	0.0065674713740495	0.820356383063644	0.0289186623525804
1646497	SH2D5	patch49	-0.0356116212806347	0.262110291525025	0.0317514432232819
1646498	SH2D6	patch49	0.0731669939948479	0.157826479703246	0.0517929362835974
1646499	SH2D7	patch49	0.0117529080841148	0.785684613277962	0.0432192671184965
1646500	SH3BGR	patch49	-0.0453480287170796	0.390180626443548	0.0527681337384776
1646501	SH3BGRL	patch49	0.0260629852216616	0.628615318391654	0.0538809958119985
1646502	SH3BGRL2	patch49	-0.0370710454367897	0.586923264236916	0.0682276027808099
1646503	SH3BGRL3	patch49	0.0179495332843444	0.528142192567452	0.0284507049952144
1646504	SH3BP1	patch49	-0.0504071265118163	0.353894457608533	0.0543667021536769
1646505	SH3BP2	patch49	-0.0327143879247669	0.469844357237459	0.045260585355963
1646506	SH3BP4	patch49	-0.11682485276161	0.0640651806597427	0.0630723146121683
1646507	SH3BP5	patch49	-0.031104251312062	0.411599117542295	0.0378780439698788
1646508	SH3BP5L	patch49	0.168776194993429	0.0335055359305149	0.0793604759593805
1646509	SH3D19	patch49	0.0586468325204666	0.224895173897809	0.0483166859321853
1646510	SH3D21	patch49	0.0262981836820404	0.598983978801792	0.0500056777269428
1646511	SH3GL1	patch49	-0.00116297734603171	0.984960949026664	0.0616933171918596
1646512	SH3GL2	patch49	0.0399063104083464	0.418050755406009	0.0492736748557488
1646513	SH3GL3	patch49	0.00808132988638136	0.806842611495118	0.0330501205866575
1646514	SH3GLB1	patch49	-0.0395154410028281	0.442403446232509	0.0514378635088047
1646515	SH3GLB2	patch49	-0.087877991000417	0.100979037999216	0.053567727072998
1646516	SH3PXD2A	patch49	0.0128633830453169	0.744358134507155	0.0394449224117633
1646517	SH3PXD2B	patch49	-0.0327554390314503	0.60238810551907	0.0628690440557725
1646518	SH3RF1	patch49	0.0182727114281385	0.663267489389194	0.0419639207996043
1646519	SH3RF2	patch49	-0.0783235419110455	0.162003149991592	0.0560004498034107
1646520	SH3RF3	patch49	-0.00467912805400946	0.898983580584772	0.0368570311786876
1646521	SH3TC1	patch49	-0.00572202465335513	0.921183985863942	0.0578282280907527
1646522	SH3TC2	patch49	-0.00735654655047384	0.872561424373666	0.0458591710698891
1646523	SH3YL1	patch49	-0.0991707124347729	0.131820504367902	0.065794988003056
1646524	SHANK1	patch49	-0.0350927153085661	0.347263496251351	0.0373318552044811
1646525	SHANK2	patch49	0.167027781799331	0.0138627473349991	0.0678455773489336
1646526	SHARPIN	patch49	-0.111336536319957	0.129963711623874	0.0735110324446094
1646527	SHB	patch49	0.104829369844398	0.0557222518722306	0.0547767465557704
1646528	SHBG	patch49	0.0318971870013569	0.531530922421465	0.0509763707138221
1646529	SHC1	patch49	0.207098858674891	3.80022949017724e-07	0.0407099152226614
1646530	SHC2	patch49	-0.0347441430386494	0.268636764212839	0.0314039968937553
1646531	SHC3	patch49	-0.0250015655751644	0.604562344873488	0.0482756616774068
1646532	SHC4	patch49	-0.0429477557669022	0.277329250285068	0.0395290475758458
1646533	SHCBP1	patch49	0.0455423116047161	0.130394920290741	0.0301035331988847
1646534	SHCBP1L	patch49	-0.0200275131863954	0.428003762759407	0.0252651696188109
1646535	SHD	patch49	-0.00628907041678452	0.907803613737277	0.0543019356151976
1646536	SHE	patch49	-0.00611901856186804	0.861995939442832	0.0351981021104546
1646537	SHF	patch49	-0.0155120989234712	0.746750363655293	0.0480325962049736
1646538	SHFL	patch49	0.144474340236804	0.00294546306917898	0.048559612305899
1646539	SHH	patch49	-0.0427196306943502	0.352150933675408	0.0459087581047173
1646540	SHISA2	patch49	0.0149862862261176	0.694398739496438	0.0381407179113404
1646541	SHISA3	patch49	-0.0412861564155068	0.30484900338437	0.0402312337910249
1646542	SHISA4	patch49	0.00600770160104531	0.922779586362927	0.0619739706191901
1646543	SHISA5	patch49	-0.00735793469163226	0.885188545593092	0.0509537440599848
1646544	SHISA6	patch49	0.00379157620349717	0.92673543532079	0.0412312916262237
1646545	SHISA7	patch49	0.0106571114631354	0.818180970286344	0.0463553660827392
1646546	SHISA8	patch49	-0.0354250114590109	0.295931389452175	0.033888690359708
1646547	SHISA9	patch49	0.0470779790829247	0.270650341434976	0.0427314267314187
1646548	SHISAL1	patch49	0.000301121996047412	0.995116754625706	0.0491976373818607
1646549	SHISAL2A	patch49	-0.050399392249139	0.350102053959053	0.0539319153385122
1646550	SHISAL2B	patch49	0.197269249713842	7.93574581327603e-07	0.039894688291403
1646551	SHKBP1	patch49	0.00940707176648455	0.883014839384559	0.0639250550501381
1646552	SHLD1	patch49	-0.11443956924526	0.147718145533024	0.0790373471209549
1646553	SHLD2	patch49	-0.0857644081736521	0.212487222320817	0.0687791485561981
1646554	SHLD3	patch49	-0.0261609066540552	0.503637254731487	0.0391139646901663
1646555	SHMT1	patch49	0.232769323793737	0.0114009964339477	0.091955416529018
1646556	SHMT2	patch49	-0.037313559956855	0.618468702902072	0.0749177322146204
1646557	SHOC1	patch49	0.0976126551042118	0.0144428631540824	0.0398887962366253
1646558	SHOC2	patch49	-0.033367484829894	0.643044517845732	0.071993159906846
1646559	SHOX	patch49	0.227462740471245	4.43599033061645e-09	0.0386840172591863
1646560	SHOX2	patch49	0.0563703686420717	0.0745266724441438	0.0316007399835031
1646561	SHPK	patch49	0.125650175735974	0.0291117168296319	0.0575649945667486
1646562	SHPRH	patch49	0.0467392871157059	0.468905756752661	0.0645276726837093
1646563	SHQ1	patch49	-0.0262332338205091	0.507940383340251	0.0396208134267052
1646564	SHROOM1	patch49	-0.0564236051818626	0.542253193701314	0.0925794715893946
1646565	SHROOM2	patch49	-0.0368472526174919	0.477464270276417	0.0518644184911114
1646566	SHROOM3	patch49	-0.0718413787002092	0.179293465159252	0.053486515854378
1646567	SHROOM4	patch49	0.107427636897565	0.0232034437133999	0.0473054011111826
1646568	SHTN1	patch49	-0.0459240445184697	0.537018051575502	0.0743851838177861
1646569	SI	patch49	-0.0141651200953324	0.589892457792259	0.0262786559273523
1646570	SIAE	patch49	0.045444156711343	0.413405265439024	0.0555551501037788
1646571	SIAH1	patch49	0.0204029163457421	0.668992882716341	0.0477191874681986
1646572	SIAH2	patch49	0.0270895539594289	0.620713596369751	0.0547399074506215
1646573	SIAH3	patch49	-0.0281230373023899	0.330285223277106	0.0288839091479
1646574	SIDT1	patch49	-0.025366283252871	0.736897374159358	0.0754975590452365
1646575	SIDT2	patch49	0.0899913172932722	0.290228166555972	0.0850771975015216
1646576	SIGIRR	patch49	0.163384096095661	0.00789655807006683	0.0614735746796247
1646577	SIGLEC10	patch49	-0.0122663542778092	0.772443649345762	0.042414854378648
1646578	SIGLEC11	patch49	-0.0670568259143389	0.263568006129555	0.0599709983422029
1646579	SIGLEC12	patch49	-0.0204317512553802	0.431707555321347	0.0259829506264047
1646580	SIGLEC14	patch49	0.0563911240723556	0.19445179073809	0.0434533847145721
1646581	SIGLEC15	patch49	0.058299141878096	0.084313954169618	0.0337650163095464
1646582	SIGLEC16	patch49	0.0230704678325593	0.664283162266875	0.0531529373301203
1646583	SIGLEC5	patch49	-0.0339711641630753	0.256111968647884	0.0299097059214571
1646584	SIGLEC6	patch49	0.0109947456383417	0.718077970885576	0.030451792706639
1646585	SIGLEC7	patch49	-0.0489088740899009	0.266137176481644	0.0439765872430426
1646586	SIGLEC8	patch49	0.00115846155466605	0.96986905563365	0.0306675164541992
1646587	SIGLEC9	patch49	-0.0705138774516816	0.291707519828458	0.0668681075706697
1646588	SIGLECL1	patch49	-0.0086086480154505	0.802652881393898	0.0344439897071573
1646589	SIGMAR1	patch49	-0.0341988778029634	0.519006768453099	0.053026938473262
1646590	SIK1	patch49	-0.0498153475551656	0.380989825570649	0.0568557775578351
1646591	SIK2	patch49	0.117077454294092	0.0576403014653261	0.0616532046330622
1646592	SIK3	patch49	0.0288559225125025	0.465143759698667	0.0395030685842026
1646593	SIKE1	patch49	-0.0416621678200663	0.550061394022819	0.0697019730083675
1646594	SIL1	patch49	0.0567843679056163	0.356704981713986	0.0616037539115912
1646595	SIM1	patch49	0.0738773650491674	0.114711307670769	0.0468257323690076
1646596	SIM2	patch49	0.00932532303239451	0.871006695323415	0.0574253772753882
1646597	SIMC1	patch49	-0.0202846456582819	0.593306638900921	0.0379796015161758
1646598	SIN3A	patch49	-0.0571626811114067	0.308164278440185	0.0560852369605685
1646599	SIN3B	patch49	0.0956465539558486	0.0269032261484787	0.0432060280186268
1646600	SINHCAF	patch49	0.0879376535387082	0.119625045438557	0.0564904789989126
1646601	SIPA1L1	patch49	-0.037105725959541	0.555904808608976	0.0629994964884145
1646602	SIPA1L2	patch49	0.0616513075989878	0.349577266608844	0.0659006638487865
1646603	SIPA1L3	patch49	-0.0150713994524239	0.803500711546822	0.0605677089728153
1646604	SIRPA	patch49	-0.0681612409659971	0.190133438703765	0.0520153580098291
1646605	SIRPB1	patch49	0.0172579999868415	0.759399083269866	0.056345137416477
1646606	SIRPB2	patch49	0.0173418723891315	0.640643572291944	0.0371477904767766
1646607	SIRPD	patch49	-0.00827632266557044	0.798261710130741	0.032378158530573
1646608	SIRT1	patch49	-0.0240526897210871	0.568465345520184	0.0421710542820131
1646609	SIRT2	patch49	-0.0138001574570683	0.79527310628217	0.0531825400705517
1646610	SIRT3	patch49	0.0344472459158165	0.571312306148717	0.0608429716007493
1646611	SIRT4	patch49	-0.0550431175127018	0.357948884308269	0.0598694266826923
1646612	SIRT5	patch49	-0.024027943328199	0.551418647423476	0.0403365991240844
1646613	SIRT6	patch49	0.0107948157315986	0.817500675084258	0.0467761868933805
1646614	SIRT7	patch49	0.0936418168299608	0.117867639859454	0.0598686029225698
1646615	SIT1	patch49	-0.0060459596805153	0.886152663530772	0.0422253361534939
1646616	SIVA1	patch49	0.0353203676792148	0.582676272373052	0.0642744459853298
1646617	SIX1	patch49	0.29582044556801	1.96981548395226e-05	0.0692237253522146
1646618	SIX2	patch49	-0.0953820410985952	0.203261906717972	0.0749552087280835
1646619	SIX3	patch49	0.0757868186423785	0.165862193421381	0.0546851981162735
1646620	SIX4	patch49	-0.0541143430460352	0.44607244219173	0.0710111527236396
1646621	SIX5	patch49	-0.0551932133223783	0.565729306150322	0.096088458831619
1646622	SIX6	patch49	0.0917924582216959	0.0115648977926263	0.0363346004471979
1646623	SKA1	patch49	0.0146515020253636	0.781903053305667	0.0529205538625298
1646624	SKA2	patch49	-0.093174491319782	0.148686547191722	0.0645045495536193
1646625	SKA3	patch49	-0.0320154206732061	0.638307460663839	0.0681030937116406
1646626	SKAP2	patch49	-0.113700115574722	0.120159131830396	0.0731455523939312
1646627	SKI	patch49	0.142466799475209	0.00491539729628487	0.0506262891173678
1646628	SKIC2	patch49	-0.0269194207673405	0.747055450261422	0.0834590192397914
1646629	SKIC3	patch49	0.0299824935919191	0.50930475265484	0.0454294230939623
1646630	SKIC8	patch49	-0.0469494492606615	0.446592839108937	0.0616796330586905
1646631	SKIDA1	patch49	0.00606718147708868	0.793241211887054	0.0231464469001423
1646632	SKIL	patch49	-0.0644438641616575	0.380140711740343	0.0734207402563056
1646633	SKOR1	patch49	0.0400942300761654	0.328889083360978	0.0410602672106092
1646634	SKOR2	patch49	-0.0276790096700784	0.622206164888281	0.0561709048032648
1646635	SKP1	patch49	-0.0412259100471396	0.346491810541154	0.043786250919752
1646636	SKP2	patch49	-0.0649581703323824	0.416679868020491	0.0799702976408191
1646637	SLA2	patch49	-0.0174575223308814	0.652471445185456	0.0387630358648751
1646638	SLAIN1	patch49	0.0301919276955125	0.309742825421805	0.0297196731392015
1646639	SLAIN2	patch49	-0.0562575628826209	0.297311546444416	0.053971783917115
1646640	SLAMF9	patch49	-0.00218988724837076	0.957536200521905	0.041125451746169
1646641	SLBP	patch49	0.0703001249548511	0.0153363917093894	0.0289852630776243
1646642	SLC10A1	patch49	0.0109749729544475	0.788871543469648	0.0409828738398894
1646643	SLC10A2	patch49	-0.0372729340503447	0.319250334432418	0.0374179985920228
1646644	SLC10A3	patch49	0.0136541183410611	0.801155405573478	0.0542112450710878
1646645	SLC10A4	patch49	0.0320913935545134	0.215427431297243	0.0259015818380261
1646646	SLC10A5	patch49	0.038957004929616	0.359574086485397	0.0425163978461897
1646647	SLC10A6	patch49	0.0451684813961215	0.201262127099698	0.0353383022666891
1646648	SLC10A7	patch49	-0.00771694979410217	0.876276506308311	0.0495626106349377
1646649	SLC11A2	patch49	0.00814037177580525	0.90496167623489	0.0681753307122741
1646650	SLC12A1	patch49	0.00483331295837994	0.906950912082818	0.0413482802893142
1646651	SLC12A2	patch49	-0.0421010605309272	0.596285008895756	0.0794670573422599
1646652	SLC12A3	patch49	-0.0436670514948642	0.246532883915941	0.0376771109754154
1646653	SLC12A4	patch49	0.0955422233128261	0.0714573872655485	0.0529896177387413
1646654	SLC12A5	patch49	0.076323543114599	0.04064619883886	0.0372713086276549
1646655	SLC12A6	patch49	-0.0310948889055417	0.310819572230258	0.0306767120863676
1646656	SLC12A7	patch49	0.102869508044194	0.0913283765938006	0.0609114626349555
1646657	SLC12A8	patch49	0.0324116544356407	0.674832656433829	0.0772523676587866
1646658	SLC12A9	patch49	-0.0659500020601072	0.355409527132945	0.0713548330892019
1646659	SLC13A1	patch49	-0.0265517846519711	0.347733718711399	0.0282735231292201
1646660	SLC13A2	patch49	-0.0560608861602791	0.23062254269509	0.046758761630243
1646661	SLC13A3	patch49	-0.0237152871658602	0.561206723896209	0.0408111359519706
1646662	SLC13A4	patch49	-0.0269019534472529	0.413340690150512	0.0328828949928514
1646663	SLC13A5	patch49	-0.0121465480729156	0.523794392775628	0.0190515195381876
1646664	SLC14A1	patch49	0.0371612244611722	0.340608654287518	0.0389908083939779
1646665	SLC14A2	patch49	-0.0354319644333302	0.321606680064427	0.0357435074816615
1646666	SLC15A1	patch49	-0.0683478814204976	0.253664060274131	0.0598671852455762
1646667	SLC15A2	patch49	-0.0304950904242828	0.624975967330433	0.0623815316378087
1646668	SLC15A3	patch49	-0.014800159831528	0.796824713674209	0.0574817590661501
1646669	SLC15A4	patch49	0.0586605512338323	0.223900334011875	0.0482243324207994
1646670	SLC15A5	patch49	0.0501974545929871	0.126184278472924	0.0328164857295866
1646671	SLC16A1	patch49	-0.0580187487311966	0.195015600367112	0.044764107727901
1646672	SLC16A10	patch49	0.0421454947887669	0.389075668076581	0.0489274081334879
1646673	SLC16A11	patch49	0.0430852897148871	0.354715721494948	0.0465490990063578
1646674	SLC16A12	patch49	0.01596105551703	0.499106259394105	0.0236124973090458
1646675	SLC16A13	patch49	-0.033400433874044	0.418552509207393	0.041285136891778
1646676	SLC16A14	patch49	-0.0395099715246039	0.46591176761875	0.0541814012769077
1646677	SLC16A2	patch49	-0.0159222551081882	0.665132457880133	0.0367829948249909
1646678	SLC16A3	patch49	0.04295507836089	0.528178854104814	0.0680915134108752
1646679	SLC16A4	patch49	-0.0313720302097782	0.289829854523232	0.0296344251247462
1646680	SLC16A5	patch49	-0.0850650083084398	0.169269780568013	0.0618744060105157
1646681	SLC16A6	patch49	-0.0279344541566109	0.317827170040167	0.0279608153824765
1646682	SLC16A7	patch49	-0.0101393198731598	0.542430381150348	0.0166438302034117
1646683	SLC16A8	patch49	0.0212885699111952	0.292685526805721	0.0202288491570865
1646684	SLC16A9	patch49	0.0212912326463252	0.498848789582144	0.0314789759900198
1646685	SLC17A1	patch49	-0.00838824595499436	0.784674034958933	0.0306979085102826
1646686	SLC17A2	patch49	0.0245406717489992	0.474397950395343	0.0343029962155949
1646687	SLC17A3	patch49	0.0969352783711772	0.0479958545582007	0.0490064720529461
1646688	SLC17A4	patch49	-0.00715488793274031	0.844443053612938	0.0364624503923345
1646689	SLC17A5	patch49	-0.0459533091758861	0.439569487989484	0.0594482165545736
1646690	SLC17A6	patch49	0.0148547258456878	0.684047103931516	0.0365002258023395
1646691	SLC17A7	patch49	-0.0260411593652451	0.355448240702613	0.0281775901711985
1646692	SLC17A8	patch49	-0.033282043432367	0.318753052837214	0.0333772559968206
1646693	SLC18A1	patch49	-0.0216239974757735	0.53254018701307	0.0346434558694971
1646694	SLC18A2	patch49	-0.0250999949777757	0.40707551957736	0.0302723921275737
1646695	SLC18A3	patch49	-0.00449747062217567	0.892056669635666	0.0331400955572724
1646696	SLC18B1	patch49	-0.0515131169538544	0.4151296590606	0.06320750086233
1646697	SLC19A1	patch49	-0.0281044994714405	0.651957075334579	0.0623050704301301
1646698	SLC19A2	patch49	-0.0270695033806847	0.643190621578682	0.0584304377472426
1646699	SLC19A3	patch49	0.00348877582735804	0.948299019219957	0.0538000823705879
1646700	SLC1A1	patch49	-0.0121198427984034	0.815831449918268	0.0520332228263021
1646701	SLC1A2	patch49	-0.0437302672046186	0.41956754743735	0.0541715838570825
1646702	SLC1A3	patch49	-0.00160236281896702	0.972387720896958	0.0462897550837295
1646703	SLC1A4	patch49	-0.0551346886982435	0.227677452468909	0.045696236797466
1646704	SLC1A5	patch49	0.0370099494452508	0.579709407866914	0.0668225386467106
1646705	SLC1A6	patch49	0.00396833683057601	0.888969048892617	0.0284228759776506
1646706	SLC1A7	patch49	0.0111197117380415	0.494561438335154	0.0162774918306153
1646707	SLC20A1	patch49	0.112971607558069	0.0125599250861192	0.0452405186598843
1646708	SLC20A2	patch49	0.013159962542925	0.813007464259368	0.0556297133565747
1646709	SLC22A1	patch49	-0.0161055401225232	0.401738484084673	0.0192050571731626
1646710	SLC22A10	patch49	0.0259297283706897	0.50752581076246	0.0391241810156243
1646711	SLC22A11	patch49	0.0207304815147431	0.557171023633258	0.0353100987437277
1646712	SLC22A12	patch49	-0.00019618912997023	0.996491318957046	0.0446110737846571
1646713	SLC22A13	patch49	-0.0440791679312664	0.244119157514534	0.0378386809193883
1646714	SLC22A14	patch49	-0.00204862463383179	0.959378447253736	0.0402189827989652
1646715	SLC22A15	patch49	-0.0193366910997244	0.561165758804611	0.0332726217590542
1646716	SLC22A16	patch49	-0.037311809083164	0.450211683940256	0.0494107160721662
1646717	SLC22A17	patch49	-0.108916476557926	0.232486591787738	0.0912077398675737
1646718	SLC22A18	patch49	-0.0160973571108521	0.829012225715369	0.0745307814772976
1646719	SLC22A2	patch49	-0.00153038194131628	0.955062081283082	0.0271562638853821
1646720	SLC22A23	patch49	-0.0203960083124838	0.75893854183186	0.0664590505302807
1646721	SLC22A24	patch49	-0.0143228106538834	0.687534892937075	0.0356083553234519
1646722	SLC22A25	patch49	-0.0336672024159078	0.332064547230658	0.0347055586406158
1646723	SLC22A3	patch49	-0.0275181589679014	0.414072467088895	0.0336888538112189
1646724	SLC22A31	patch49	0.0430727153777721	0.332755120932089	0.0444646269998438
1646725	SLC22A4	patch49	-0.047347359184159	0.258518553709838	0.0418981040106404
1646726	SLC22A5	patch49	0.0989111963909535	0.118785856076286	0.0633955283949018
1646727	SLC22A6	patch49	0.00540435608760136	0.900181412293631	0.0430831571442402
1646728	SLC22A7	patch49	0.064805104202077	0.120989928600463	0.0417838501538037
1646729	SLC22A8	patch49	-0.0361966009305635	0.385889798991953	0.0417401106824996
1646730	SLC22A9	patch49	-0.020692940087508	0.454084921653995	0.0276386791949046
1646731	SLC23A1	patch49	-0.0095032641097543	0.744201299259535	0.0291227707957703
1646732	SLC23A2	patch49	0.0143035901232276	0.793999242053841	0.0547740020016277
1646733	SLC23A3	patch49	0.0338631335112578	0.54097023884449	0.0553863313926787
1646734	SLC24A1	patch49	0.00232132214421401	0.948917454222823	0.0362308718827257
1646735	SLC24A2	patch49	-0.0245490645326643	0.44004891800556	0.0317915917009201
1646736	SLC24A3	patch49	-0.0528781094653429	0.227059573568635	0.043767727912305
1646737	SLC24A4	patch49	0.0236658330734931	0.38047316843165	0.0269812515266265
1646738	SLC24A5	patch49	-0.0373644164935032	0.388250294294591	0.0433015575662096
1646739	SLC25A1	patch49	-0.137635288128131	0.0594100221540676	0.0729896856760947
1646740	SLC25A10	patch49	-0.0744559657619671	0.277309810449879	0.0685263818220206
1646741	SLC25A11	patch49	0.198623345552723	0.00402482350230282	0.0690174664127213
1646742	SLC25A12	patch49	-0.0126543033977311	0.830569590037131	0.0591363941351081
1646743	SLC25A13	patch49	-0.0442200732721854	0.512859087490244	0.0675682478050459
1646744	SLC25A14	patch49	-0.0235227673528448	0.714237226921705	0.0642352477931654
1646745	SLC25A15	patch49	-0.0233769405060791	0.693735679051888	0.0593596250897379
1646746	SLC25A16	patch49	0.0443779024570744	0.596298912594098	0.083767837735287
1646747	SLC25A17	patch49	0.0373769992017521	0.361953778896922	0.0409946798614429
1646748	SLC25A18	patch49	-0.0302254395664955	0.344009452480365	0.0319378011704644
1646749	SLC25A19	patch49	0.0718488867288879	0.19187434489071	0.0550450614260284
1646750	SLC25A2	patch49	0.0425816250842842	0.43077261861424	0.0540410432406258
1646751	SLC25A20	patch49	-0.0410656026650758	0.425997000745954	0.0515808004265208
1646752	SLC25A21	patch49	-0.00206371854638557	0.967548353427103	0.0507232324131177
1646753	SLC25A22	patch49	0.105983613666101	0.121760277045867	0.0684757388795585
1646754	SLC25A23	patch49	-0.0165958807862558	0.749521301931861	0.0519770402590532
1646755	SLC25A24	patch49	0.0639829539506467	0.254324037576197	0.05612182334421
1646756	SLC25A25	patch49	-0.0412552937649904	0.422618571099416	0.0514425298559062
1646757	SLC25A26	patch49	-0.0265435838425048	0.653605793162955	0.0591444880205793
1646758	SLC25A27	patch49	-0.0410057471936994	0.249748358317632	0.0356222493644715
1646759	SLC25A28	patch49	-0.0270622909990232	0.437101361410616	0.0348213649844882
1646760	SLC25A29	patch49	-0.0940872941252463	0.219075978857293	0.076544704981999
1646761	SLC25A3	patch49	-0.0473671022524903	0.267816482216913	0.0427401139601645
1646762	SLC25A30	patch49	-0.0132221023602763	0.746587066433839	0.0409143934225177
1646763	SLC25A31	patch49	-0.0279770582993645	0.509578501762718	0.0424182068471382
1646764	SLC25A32	patch49	0.00544124618820939	0.909236606600397	0.0477265931389236
1646765	SLC25A33	patch49	-0.0653579123897757	0.328156654993793	0.0668313677895213
1646766	SLC25A34	patch49	0.022560986824101	0.469954963987801	0.0312210593066808
1646767	SLC25A35	patch49	-0.0526175034164422	0.352657724656509	0.0566050835239744
1646768	SLC25A36	patch49	0.00304785492552131	0.966799398175866	0.073221046125693
1646769	SLC25A37	patch49	0.0749076505194484	0.18555960781335	0.0565743576182059
1646770	SLC25A38	patch49	-0.0814377922012036	0.173460213702043	0.0598186673407395
1646771	SLC25A39	patch49	-0.0474311557230425	0.480885257758034	0.0672834707716541
1646772	SLC25A4	patch49	0.0897119246766301	0.205574198692751	0.0708605739740347
1646773	SLC25A40	patch49	0.0340403118662536	0.565354068561356	0.0592051955673821
1646774	SLC25A41	patch49	-0.000904996068878365	0.986454425147539	0.0533017425651437
1646775	SLC25A42	patch49	-0.0018281293353477	0.964340106414901	0.0408879360171799
1646776	SLC25A43	patch49	-0.0207139021376893	0.761548415148802	0.0682571282125839
1646777	SLC25A44	patch49	0.00278603728990541	0.948477625243407	0.0431123615070294
1646778	SLC25A45	patch49	0.0244170677020772	0.489370059942117	0.035316692357573
1646779	SLC25A46	patch49	-0.0463667810160253	0.442224524470571	0.0603326977264989
1646780	SLC25A47	patch49	-0.0376286560277775	0.477247495690353	0.0529382223344709
1646781	SLC25A48	patch49	-0.0224871182322792	0.38722663616058	0.026004127572606
1646782	SLC25A5	patch49	0.00536172988264119	0.85951342372648	0.0302914113023324
1646783	SLC25A51	patch49	-0.0604178634135542	0.403179483173837	0.0722663056044009
1646784	SLC25A52	patch49	-0.0122004776960407	0.740942572291972	0.036900895996691
1646785	SLC25A53	patch49	0.0876997291707487	0.0636469418776972	0.0472734633998448
1646786	SLC25A6	patch49	-0.0884960893182052	0.0198612817632045	0.0379829492712812
1646787	SLC26A1	patch49	0.0248093086126595	0.431886371536272	0.0315621215507481
1646788	SLC26A11	patch49	0.00412322992462347	0.92729102394576	0.0451814240236065
1646789	SLC26A2	patch49	-0.0245886988658232	0.417585183711037	0.0303301531080365
1646790	SLC26A3	patch49	-0.0122696545700277	0.809408601150064	0.0508681742272027
1646791	SLC26A4	patch49	-0.0144337320813834	0.6461436886673	0.0314350401997949
1646792	SLC26A5	patch49	0.111556537991389	0.101797969302695	0.0681646973782983
1646793	SLC26A6	patch49	0.0796446939910586	0.125283268780478	0.0519436710588752
1646794	SLC26A7	patch49	-0.032576166229712	0.417869136627067	0.0402072067545032
1646795	SLC26A8	patch49	-0.0126722166010732	0.519647446527228	0.0196790155564654
1646796	SLC26A9	patch49	-0.035456363134254	0.31256357910292	0.0351058499854855
1646797	SLC27A1	patch49	-0.0494166795531894	0.373500477489254	0.0555221839474565
1646798	SLC27A2	patch49	0.0111124058219313	0.830663868270639	0.0519601193065527
1646799	SLC27A3	patch49	-0.0230225973409087	0.758196552355668	0.0747800426671429
1646800	SLC27A4	patch49	0.0344855149475839	0.539089309262899	0.0561430800687436
1646801	SLC27A5	patch49	0.18533826491227	0.00199979217076176	0.0599355278457298
1646802	SLC27A6	patch49	-0.0155399129612344	0.488452126839591	0.022429403544833
1646803	SLC28A1	patch49	-0.00605889547599496	0.898133288050304	0.0473247981146354
1646804	SLC28A2	patch49	-0.0266257747108792	0.556018271953897	0.0452192275521735
1646805	SLC28A3	patch49	0.0741550586734107	0.426766004259472	0.093298093067895
1646806	SLC29A1	patch49	-0.0399850451385633	0.48154790353677	0.0568065686031955
1646807	SLC29A2	patch49	0.060927143786678	0.373927241380926	0.0685159544529824
1646808	SLC29A3	patch49	0.00816963375828753	0.836201407014908	0.039511082496766
1646809	SLC29A4	patch49	-0.0430646640209737	0.220923527636149	0.0351758905821122
1646810	SLC2A1	patch49	-0.0230854497547939	0.604384765414836	0.0445539247621943
1646811	SLC2A10	patch49	0.10513603501649	0.14852746594333	0.0727569888908066
1646812	SLC2A11	patch49	-0.0729014657224925	0.169262754984577	0.0530260402154048
1646813	SLC2A12	patch49	0.00686160118932985	0.866946553816558	0.0409528097518489
1646814	SLC2A13	patch49	-0.00447994433749669	0.935476085017648	0.0553338089250702
1646815	SLC2A14	patch49	0.0370796406496549	0.427250512030084	0.0467006246251141
1646816	SLC2A2	patch49	-0.012081639657588	0.805020741317641	0.048939096185656
1646817	SLC2A4	patch49	-0.0326171802554263	0.401459207558718	0.0388713000088963
1646818	SLC2A4RG	patch49	-0.0966833874291255	0.0480657808420534	0.0488944331834112
1646819	SLC2A5	patch49	-0.000732695864197673	0.98442957919888	0.0375412594724139
1646820	SLC2A6	patch49	0.172938186387483	0.0132069345274339	0.0697544591819894
1646821	SLC2A7	patch49	0.0403072323833464	0.436730355024785	0.0518218337128577
1646822	SLC2A8	patch49	-0.0587160371710273	0.329148587949979	0.0601630263306354
1646823	SLC2A9	patch49	-0.0303820042324431	0.49408717790393	0.0444255972714505
1646824	SLC30A1	patch49	-0.0444111505250229	0.456588456464467	0.0596484559162521
1646825	SLC30A10	patch49	-0.012759250676365	0.580492642623382	0.0230848845159227
1646826	SLC30A2	patch49	-0.0265744485418553	0.569866970164244	0.0467617779608836
1646827	SLC30A3	patch49	-0.0260165371631792	0.421884494842074	0.0323895588188199
1646828	SLC30A4	patch49	-0.0349019365399753	0.314633614014494	0.0347050640876296
1646829	SLC30A5	patch49	0.174710901648178	0.000311482306150279	0.0484137621064458
1646830	SLC30A6	patch49	-0.0632734762729664	0.347546737714925	0.0673502876062837
1646831	SLC30A7	patch49	-0.0138145754433528	0.793453140175639	0.0527582772440343
1646832	SLC30A8	patch49	-0.027978644374305	0.351193314426923	0.0300075883660488
1646833	SLC30A9	patch49	-0.0423920534697969	0.550235063014079	0.0709539844861501
1646834	SLC31A1	patch49	0.037369907806432	0.55475431639423	0.0632637087693449
1646835	SLC31A2	patch49	-0.0741701760285694	0.159748479830182	0.0527459163619747
1646836	SLC32A1	patch49	-0.000850469220499056	0.968004000237213	0.021201151566008
1646837	SLC33A1	patch49	0.0664794887461076	0.385783685517392	0.076643700015702
1646838	SLC34A1	patch49	-0.0094385740855314	0.860222959465044	0.0535973047188363
1646839	SLC34A2	patch49	0.0993349457120861	0.0611207527525837	0.0530310633073513
1646840	SLC34A3	patch49	-0.0420822934969674	0.294390259611625	0.0401289664543272
1646841	SLC35A1	patch49	-0.025828259095812	0.643859580750614	0.0558637074856162
1646842	SLC35A2	patch49	-0.0811506315366304	0.343514105815635	0.0856600703352292
1646843	SLC35A3	patch49	-0.0368497037297422	0.65039255573196	0.0813008908074172
1646844	SLC35A4	patch49	-0.0526032463551672	0.331029697307779	0.0541096808083489
1646845	SLC35A5	patch49	-0.0509614839951012	0.388401696209756	0.0590780270530404
1646846	SLC35B1	patch49	-0.014661779923348	0.855837167484735	0.0806978035523608
1646847	SLC35B2	patch49	-0.0131168781474586	0.73751571012423	0.039135210103945
1646848	SLC35B3	patch49	0.00461878327893468	0.928955864101758	0.0518008729213007
1646849	SLC35B4	patch49	-0.0271976585635613	0.50254185657489	0.0405598499557011
1646850	SLC35C1	patch49	-0.0458694078581659	0.512036492196912	0.0699518458311452
1646851	SLC35C2	patch49	0.0281014964051546	0.743739323336872	0.0859562040784919
1646852	SLC35D1	patch49	-0.0560316676228831	0.297431861204793	0.0537684580449297
1646853	SLC35D2	patch49	0.083822382425851	0.17411641909486	0.0616642050022834
1646854	SLC35D3	patch49	-0.0272453992033763	0.486989579849277	0.0391924796784254
1646855	SLC35E1	patch49	-0.0372638944629833	0.616995474903757	0.074505143003068
1646856	SLC35E2B	patch49	-0.0160637692392345	0.772053179215206	0.0554477849871651
1646857	SLC35E3	patch49	0.122922198078449	0.0319438945752862	0.0572834129999343
1646858	SLC35E4	patch49	-0.0358683694479906	0.333290677562089	0.0370685163334101
1646859	SLC35F1	patch49	-0.0330642857293595	0.562488654623116	0.0570864119136244
1646860	SLC35F2	patch49	0.00904018933280353	0.837541360129535	0.0440871556538127
1646861	SLC35F3	patch49	0.0514059539551277	0.165962647351466	0.0371015972315468
1646862	SLC35F4	patch49	-0.0118313654750718	0.674606166417203	0.0281789412234379
1646863	SLC35F5	patch49	-0.106648175066264	0.100309963232727	0.0648817514604919
1646864	SLC35F6	patch49	0.0684969291301154	0.317184613255094	0.0684705843574432
1646865	SLC35G1	patch49	-0.0134133582039291	0.823506890636189	0.0601357427791171
1646866	SLC35G2	patch49	-0.0288266874918077	0.432512628328866	0.0367229127147881
1646867	SLC35G3	patch49	0.0110565147736138	0.62404203425243	0.0225565974530262
1646868	SLC35G4	patch49	0.0511887255242526	0.198809005985022	0.0398304930460645
1646869	SLC35G5	patch49	-0.0219972334624436	0.472107664834882	0.0305890196508194
1646870	SLC35G6	patch49	0.0703144717911765	0.15504304123957	0.0494402979893343
1646871	SLC36A1	patch49	0.120877228562881	0.00277638032468894	0.0403822800024354
1646872	SLC36A2	patch49	-0.0441671605138232	0.237314337089465	0.0373695441827131
1646873	SLC36A3	patch49	-0.00284602078711548	0.91873113348572	0.0278916104500189
1646874	SLC36A4	patch49	0.0233236646181828	0.692715188605253	0.0590171486878423
1646875	SLC37A1	patch49	0.0459328627150818	0.576792351327183	0.0822989993208481
1646876	SLC37A2	patch49	-0.0267307479457102	0.349709676295907	0.0285810353479908
1646877	SLC37A3	patch49	-0.0654034564536437	0.189279687205091	0.0498146744794924
1646878	SLC37A4	patch49	-0.0140673669202412	0.854874534664976	0.076906894416686
1646879	SLC38A1	patch49	-0.149718453215116	0.071885959301091	0.0831623752308624
1646880	SLC38A10	patch49	0.0627025967557964	0.324233906882628	0.0635983389082661
1646881	SLC38A11	patch49	-0.0008065047484702	0.98856113737759	0.0562499611982912
1646882	SLC38A2	patch49	-0.0376784789322313	0.407200809906972	0.0454550851379781
1646883	SLC38A3	patch49	0.0509733766752456	0.220183528087489	0.0415691357983281
1646884	SLC38A4	patch49	-0.0138418428139829	0.763869160624461	0.0460743276762452
1646885	SLC38A5	patch49	-0.0427643914288171	0.230719634898243	0.0356759697099818
1646886	SLC38A6	patch49	0.0139410028419575	0.70812335708781	0.0372351629627997
1646887	SLC38A7	patch49	0.018935975475141	0.715085624252584	0.0518708166785581
1646888	SLC38A8	patch49	-0.00985171497965143	0.772417461659412	0.0340614334612194
1646889	SLC38A9	patch49	0.0152624983426294	0.664551382364365	0.0351938064946755
1646890	SLC39A1	patch49	0.199990937936479	0.00177047988259835	0.0639285096629563
1646891	SLC39A10	patch49	0.128766960656115	0.00923480143216526	0.049440220110113
1646892	SLC39A11	patch49	-0.0298397590600861	0.647228397765596	0.0652020847460397
1646893	SLC39A12	patch49	-0.0316719402418757	0.593258329577974	0.0592926504397142
1646894	SLC39A13	patch49	0.0716107235517569	0.24721777866626	0.0618772944510311
1646895	SLC39A14	patch49	-0.0402989579559412	0.44762193464906	0.0530626384437508
1646896	SLC39A2	patch49	-0.0324093107951156	0.374182397223059	0.0364655400853576
1646897	SLC39A3	patch49	-0.0100061579260347	0.84544771549806	0.0513287295319346
1646898	SLC39A4	patch49	0.0466385148289905	0.546700068574584	0.0773744845706701
1646899	SLC39A5	patch49	-0.0363495072648429	0.290728375350091	0.034400241234989
1646900	SLC39A6	patch49	-0.144676810154552	0.190294077831098	0.110446124441395
1646901	SLC39A7	patch49	-0.0497402960699408	0.372968384616744	0.0558235940529438
1646902	SLC39A8	patch49	-0.0595043193874521	0.177518567202111	0.0441206934703565
1646903	SLC39A9	patch49	-0.0435845450481834	0.48586085482764	0.0625341688126766
1646904	SLC3A1	patch49	-0.0235065798192862	0.449504492746897	0.0310803938693241
1646905	SLC3A2	patch49	-0.0462947238160316	0.371119546223904	0.051756107368252
1646906	SLC40A1	patch49	-0.0783112962596716	0.0733964985930057	0.043729146995286
1646907	SLC41A1	patch49	-0.0339164693577244	0.429446607375199	0.0429203478777138
1646908	SLC41A2	patch49	-0.0280516103456004	0.671712630289196	0.0661860238739669
1646909	SLC41A3	patch49	0.151073300096994	0.00687043429410438	0.0558608333499124
1646910	SLC43A1	patch49	0.0232250347428732	0.53800616061235	0.0377100959996138
1646911	SLC43A2	patch49	0.23821614457997	0.00155736432846564	0.0752432750994727
1646912	SLC43A3	patch49	-0.0489945000523621	0.490560892032263	0.0710600419161048
1646913	SLC44A1	patch49	-0.0854861777742454	0.271382151963069	0.0777121283188728
1646914	SLC44A2	patch49	0.0103993859093351	0.846386927973391	0.0536761923395793
1646915	SLC44A3	patch49	0.0619214230198775	0.297666624500334	0.0594492023263183
1646916	SLC44A4	patch49	-0.0492438437608822	0.565132800737659	0.0855994817660951
1646917	SLC44A5	patch49	0.0480397043425078	0.494467219638506	0.0703071474197535
1646918	SLC45A1	patch49	0.0448541490449237	0.174589223424005	0.0330333403033674
1646919	SLC45A2	patch49	0.0677573264624726	0.147044438888522	0.0467185383215173
1646920	SLC45A3	patch49	0.0901903645218646	0.0658551612117975	0.0490188918014864
1646921	SLC45A4	patch49	-0.0779249872036257	0.103739748342597	0.0478843841874871
1646922	SLC46A1	patch49	-0.0613161557057185	0.201590188964626	0.048006635994989
1646923	SLC46A2	patch49	-0.0376837020078149	0.254720374641773	0.0330813686134349
1646924	SLC46A3	patch49	-0.0176972131212478	0.657879426078738	0.0399597655999437
1646925	SLC47A1	patch49	-0.00094852663888781	0.981472023741816	0.040840920494695
1646926	SLC47A2	patch49	0.049702434147996	0.0996738137591135	0.0301809009051703
1646927	SLC48A1	patch49	0.076338676830043	0.172976135938608	0.0560100775884575
1646928	SLC49A3	patch49	-0.0432383585072224	0.416726040596643	0.0532362143571735
1646929	SLC49A4	patch49	-0.0557627943527527	0.398228217164023	0.0660008519408319
1646930	SLC4A1	patch49	0.0561620023059926	0.127439914166855	0.0368374250877149
1646931	SLC4A10	patch49	-0.0474931962563701	0.362049115842342	0.0521003600683074
1646932	SLC4A11	patch49	0.0922131994546387	0.162278987726566	0.0659747408177379
1646933	SLC4A1AP	patch49	-0.0323856713751366	0.693096467726494	0.0820545152211256
1646934	SLC4A2	patch49	0.0528402283244424	0.471435476201593	0.0733674519203861
1646935	SLC4A3	patch49	-0.0812878949754457	0.234636636132123	0.0683851191184733
1646936	SLC4A4	patch49	-0.0219577476139173	0.66735169683053	0.0510862496379734
1646937	SLC4A5	patch49	-0.0322824250810755	0.443581081768813	0.0421311921136736
1646938	SLC4A7	patch49	-0.0472958408461817	0.294522687498219	0.0451128907995134
1646939	SLC4A8	patch49	0.00467937064248753	0.910404455380731	0.0415812879477447
1646940	SLC4A9	patch49	-0.0174635048351693	0.473784316291966	0.0243766559465193
1646941	SLC50A1	patch49	0.0545507060057609	0.205179210226459	0.0430503072322061
1646942	SLC51A	patch49	0.16796391343199	0.0115568722842895	0.0664794453657522
1646943	SLC51B	patch49	-0.0405959795162842	0.462876242984683	0.0552936145616188
1646944	SLC52A1	patch49	-0.0239509843475465	0.427134476254471	0.0301579286659907
1646945	SLC52A2	patch49	-0.013960012956507	0.844883785528765	0.0713472016826297
1646946	SLC52A3	patch49	0.0571436036854658	0.48935799044637	0.0826498503029361
1646947	SLC5A1	patch49	-0.0262935959758719	0.703879596788223	0.0691726034332357
1646948	SLC5A10	patch49	0.170326866298379	7.50512310253189e-06	0.0379794236874733
1646949	SLC5A11	patch49	-0.0448593519808718	0.367108545007089	0.0497329554534702
1646950	SLC5A12	patch49	0.0154744229375763	0.65581439303779	0.0347168249803283
1646951	SLC5A2	patch49	-0.0345817720993158	0.32992752611543	0.0354911222061544
1646952	SLC5A3	patch49	-0.0494071934642508	0.250936623894478	0.0430285144403254
1646953	SLC5A4	patch49	0.0130678948800148	0.81332725443304	0.0553369424136787
1646954	SLC5A5	patch49	0.0705073872648869	0.195778169233332	0.054492608844462
1646955	SLC5A6	patch49	-0.0180982649558881	0.754621623034988	0.0579009953945372
1646956	SLC5A7	patch49	-0.0362964738337114	0.323250620930437	0.0367402415967108
1646957	SLC5A8	patch49	-0.0480142284676316	0.549212842176656	0.0801585482231388
1646958	SLC5A9	patch49	0.0226026584418062	0.475725478422591	0.0316891665348407
1646959	SLC66A1	patch49	-0.0226440988749134	0.728203050737102	0.0651551661111646
1646960	SLC66A2	patch49	-0.0126404657584777	0.830684282042684	0.0591123583884228
1646961	SLC66A3	patch49	0.0133866646369112	0.838258762601969	0.0655776787750671
1646962	SLC6A1	patch49	0.0148843258328313	0.675924123415769	0.0356031523214243
1646963	SLC6A11	patch49	0.0422000260446326	0.523845667862537	0.0661977326131612
1646964	SLC6A12	patch49	0.0265919519026592	0.401553268435932	0.0316971082577411
1646965	SLC6A13	patch49	0.131458060099451	1.32437428542582e-05	0.0301408303561063
1646966	SLC6A14	patch49	-0.0310304208502305	0.319610121375587	0.0311743611299301
1646967	SLC6A15	patch49	0.0970794847443057	0.0183839867693219	0.0411570839403886
1646968	SLC6A16	patch49	-0.0455753236164414	0.28878804594354	0.0429581246013044
1646969	SLC6A17	patch49	-0.0576732684775563	0.22895393524314	0.0479315952985877
1646970	SLC6A18	patch49	0.00888500553172121	0.778788131202391	0.0316285201150727
1646971	SLC6A19	patch49	0.0991728891188483	0.0250179790637756	0.0442347963980087
1646972	SLC6A2	patch49	-0.0352765861694506	0.268778196893735	0.0318946765843651
1646973	SLC6A20	patch49	-0.00635295647584089	0.87259549961108	0.0396136840901406
1646974	SLC6A3	patch49	0.0547522055949049	0.194925746986195	0.0422353187764973
1646975	SLC6A4	patch49	0.00334726906697741	0.923670288419542	0.0349337918435363
1646976	SLC6A5	patch49	0.0445625042021555	0.287166349813354	0.0418623891323001
1646977	SLC6A7	patch49	-0.0331625165227447	0.39519172799404	0.0389995342932333
1646978	SLC6A8	patch49	-0.0535004339508038	0.538233721597475	0.086916404231599
1646979	SLC6A9	patch49	0.00219240367180644	0.965270792496845	0.0503502255116932
1646980	SLC7A1	patch49	-0.100535030696956	0.172701393335559	0.0737158883265009
1646981	SLC7A10	patch49	-0.0113714400980385	0.776162923080791	0.0399921153492093
1646982	SLC7A11	patch49	0.0247631982978342	0.549174968504839	0.041337617487561
1646983	SLC7A13	patch49	-0.0206810386522455	0.376037617502193	0.0233599855139808
1646984	SLC7A14	patch49	0.0709742025858979	0.0101014977830438	0.0275782662045302
1646985	SLC7A2	patch49	0.051337801504538	0.569584784565349	0.0902706207286251
1646986	SLC7A3	patch49	-0.0232151294256986	0.45510159438295	0.0310774244761208
1646987	SLC7A4	patch49	-0.0372011112827665	0.375377531124021	0.041961945099465
1646988	SLC7A5	patch49	-0.11260335614136	0.150458128438336	0.0782951988632611
1646989	SLC7A6	patch49	-0.0583356269821325	0.284916311403477	0.0545456272467529
1646990	SLC7A6OS	patch49	0.010594988574882	0.814440026833998	0.0451393350748475
1646991	SLC7A8	patch49	0.0284222755015174	0.606086119364588	0.05511302010343
1646992	SLC7A9	patch49	0.0260643349383634	0.573662278089883	0.0463191209596232
1646993	SLC8A2	patch49	0.0410461339737093	0.405085969764556	0.0492951857460937
1646994	SLC8A3	patch49	0.0107882344089172	0.808732102144286	0.0445651210873974
1646995	SLC8B1	patch49	-0.0569397500528832	0.321595519226029	0.0574390798971608
1646996	SLC9A1	patch49	-0.0481715413489457	0.434163808764695	0.0615874531258393
1646997	SLC9A2	patch49	-0.000939636836039635	0.984471221998661	0.0482734511332574
1646998	SLC9A3	patch49	-0.0375224151650209	0.484011330544008	0.0536087826876581
1646999	SLC9A4	patch49	-0.0360512987496274	0.54200040133171	0.0591157171826475
1647000	SLC9A5	patch49	0.247514076494427	3.2201963108004e-05	0.0594693495456667
1647001	SLC9A6	patch49	-0.035014107450477	0.324944430325245	0.0355665022913741
1647002	SLC9A7	patch49	0.07389396571366	0.216600459471847	0.0597938210557674
1647003	SLC9A8	patch49	0.0546185279554364	0.460464923859562	0.0739935570333892
1647004	SLC9A9	patch49	0.0092318441339606	0.89323952693207	0.0687841501980461
1647005	SLC9B1	patch49	-0.0314209893607305	0.375716737030182	0.0354673000951904
1647006	SLC9B2	patch49	-0.0202536136732884	0.571197251150392	0.035762559503064
1647007	SLC9C1	patch49	-0.0286909531989511	0.451189445271424	0.0380765555050685
1647008	SLC9C2	patch49	-0.00636637796844937	0.846426666814758	0.0328685242435576
1647009	SLCO1A2	patch49	-0.0158876634103489	0.680992545534316	0.0386430455449429
1647010	SLCO1B1	patch49	-0.0353709165702497	0.282022679996967	0.0328747025411553
1647011	SLCO1B3	patch49	0.060578973905431	0.0827903814208475	0.0349127516653145
1647012	SLCO1C1	patch49	0.0364398994307693	0.322515671177259	0.0368294321145763
1647013	SLCO2A1	patch49	0.00982116495392002	0.844657246997028	0.0501201271073005
1647014	SLCO4A1	patch49	-0.0317258560529047	0.342963072920153	0.0334506020718528
1647015	SLCO4C1	patch49	0.018754588003645	0.730017208239632	0.0543411706684179
1647016	SLCO5A1	patch49	-0.0146306514268698	0.672471443588051	0.0346050444737501
1647017	SLCO6A1	patch49	-0.0302945405953859	0.312549512747898	0.0299941839669809
1647018	SLF1	patch49	-0.000139246022570011	0.997279371924731	0.0408343651235405
1647019	SLF2	patch49	0.0609551516963114	0.30822530208873	0.0598137698356082
1647020	SLFN11	patch49	-0.109942745311201	0.174948808887584	0.081036136056499
1647021	SLFN12	patch49	-0.00893829216180998	0.760383801050669	0.0293061085278264
1647022	SLFN13	patch49	-0.0863394819908033	0.20616560735596	0.0682858072570943
1647023	SLFN14	patch49	-0.0183642517692712	0.684068022665555	0.0451268006949754
1647024	SLFN5	patch49	0.0236036307822595	0.632740970630806	0.0493893810000851
1647025	SLFNL1	patch49	0.0837999598420762	0.00580504997505595	0.0303614916784622
1647026	SLIRP	patch49	-0.040735173855725	0.469223491615369	0.0562786878667455
1647027	SLIT1	patch49	-0.0257794601798349	0.44492087179424	0.0337433972185541
1647028	SLIT2	patch49	-0.0330361090692843	0.303699881317883	0.0321155715538212
1647029	SLIT3	patch49	0.0952007027397447	0.0125252427843326	0.0381090114040274
1647030	SLITRK1	patch49	0.0295786932490714	0.425013187159608	0.0370736786820219
1647031	SLITRK2	patch49	0.0838174636823275	0.0114281314909758	0.0331229801386683
1647032	SLITRK3	patch49	-0.0632416326224341	0.228448122018478	0.0525022973948012
1647033	SLITRK4	patch49	-0.0111625586854263	0.72181664950489	0.0313504903552362
1647034	SLITRK5	patch49	-0.0547930971957123	0.226881293708835	0.0453353798165143
1647035	SLITRK6	patch49	0.00475640110146196	0.903774861226005	0.0393410265756244
1647036	SLK	patch49	-0.0206791836203918	0.699074017408091	0.0534900897318602
1647037	SLMAP	patch49	-0.0263278053116322	0.686432124138793	0.0652112745620332
1647038	SLN	patch49	-0.0146344850845799	0.691910357753573	0.0369284992797259
1647039	SLPI	patch49	0.0424193818047302	0.114377693469473	0.0268619596345038
1647040	SLTM	patch49	-0.0518665870019654	0.322453410432735	0.0524142815093089
1647041	SLU7	patch49	-0.0357065739870093	0.52059471877849	0.0555756941350228
1647042	SLURP1	patch49	-0.00990960722323207	0.901251201599536	0.0798590187338501
1647043	SLURP2	patch49	0.0374721838770011	0.531808534446652	0.059926557872364
1647044	SLX1B	patch49	-0.0122299602886165	0.773365299282038	0.0424658525148021
1647045	SLX4	patch49	-0.0123321093917644	0.745841534402073	0.038044480670841
1647046	SLX4IP	patch49	0.0807219511565401	0.222502740810907	0.0661607018776929
1647047	SLX9	patch49	-0.0339648350662957	0.657361703356518	0.0765677873771033
1647048	SMAD1	patch49	-0.0427794492223849	0.399117607789268	0.0507293457706386
1647049	SMAD2	patch49	0.202577060275985	0.00451596188565936	0.071297883246966
1647050	SMAD3	patch49	0.0632374451078461	0.0245431110962927	0.0281134401707828
1647051	SMAD4	patch49	-0.0458499824510836	0.432365815768984	0.0583906101576292
1647052	SMAD5	patch49	-0.0993299748732033	0.141550860516455	0.0675562664626062
1647053	SMAD6	patch49	0.0030520098054252	0.918419330456453	0.0297956303218714
1647054	SMAD7	patch49	-0.0335746956027612	0.467575958789651	0.0462144452244938
1647055	SMAD9	patch49	-0.014857031879918	0.750868004539414	0.0467913260603683
1647056	SMAGP	patch49	0.0498499692485975	0.387782887803065	0.0577141607722624
1647057	SMAP1	patch49	-0.0327507463929827	0.573947380857239	0.0582449211724864
1647058	SMAP2	patch49	0.0326534776562357	0.527856412977135	0.0517211886085849
1647059	SMARCA1	patch49	0.0997394233155458	0.202374056859804	0.0782254485528134
1647060	SMARCA2	patch49	0.0639149283964362	0.375267222061855	0.0720778238820218
1647061	SMARCA4	patch49	-0.00643929482516379	0.884201715868006	0.0442094793902224
1647062	SMARCA5	patch49	-0.04904430770209	0.452251272873326	0.0652410207835595
1647063	SMARCAD1	patch49	0.00289321483491709	0.958160643235961	0.0551454211578298
1647064	SMARCAL1	patch49	0.0105506563342783	0.862250406973244	0.0608032235409389
1647065	SMARCB1	patch49	0.0369740296998555	0.518728006228242	0.057291719130576
1647066	SMARCC1	patch49	-0.0556607714969932	0.358128239838565	0.0605638335818356
1647067	SMARCC2	patch49	0.0658341695670572	0.113766504548461	0.0416189195768743
1647068	SMARCD1	patch49	-0.0063143547869164	0.925644569993614	0.0676548623784949
1647069	SMARCD2	patch49	-0.0831554870317935	0.224300344523548	0.06842046986847
1647070	SMARCD3	patch49	-0.0600944156605285	0.366603706299119	0.0665530255817211
1647071	SMARCE1	patch49	-0.156447401057652	0.0274503357269216	0.0709235872580227
1647072	SMC1A	patch49	0.0127149797068385	0.827276427581436	0.0582694113246281
1647073	SMC1B	patch49	-0.0473795708663148	0.388985267278071	0.0549932499126607
1647074	SMC2	patch49	-0.0216866792352044	0.775819352771764	0.076149594112598
1647075	SMC3	patch49	0.00375078878286615	0.961718889137315	0.0781419635876851
1647076	SMC4	patch49	-0.0508617909735148	0.317822506826576	0.0509092976805514
1647077	SMC5	patch49	0.0362810448817979	0.482682978200269	0.0516780477204489
1647078	SMC6	patch49	-0.0261762255146286	0.633418148468745	0.0548816423803979
1647079	SMCHD1	patch49	-0.0133941906444839	0.735939487813475	0.0397148812229934
1647080	SMCO1	patch49	-0.00124402469823209	0.971454838310563	0.0347629650015075
1647081	SMCO2	patch49	-0.0208027659296438	0.660906618823774	0.0474197259522162
1647082	SMCO4	patch49	-0.0343495009745183	0.548602202839022	0.0572580633257793
1647083	SMCP	patch49	-0.0340608598810686	0.285122365617037	0.0318615930080471
1647084	SMCR8	patch49	-0.0618841353068397	0.219710558546627	0.0504151997125772
1647085	SMDT1	patch49	-0.0597377952506926	0.267222156067788	0.0538354658110262
1647086	SMG1	patch49	-0.0793956727310445	0.30248162462389	0.0769890943840531
1647087	SMG5	patch49	-0.0208303022977192	0.683697226112407	0.0511232371433165
1647088	SMG6	patch49	-0.0214165159389925	0.718327255196771	0.0593714712732954
1647089	SMG7	patch49	0.0438735752036397	0.358723268998871	0.0477974665703763
1647090	SMG8	patch49	0.0405163084723886	0.516196149824383	0.062402143733119
1647091	SMG9	patch49	0.0225946476682506	0.753137173413956	0.0718369160996395
1647092	SMIM1	patch49	0.0953617569699988	0.0149587956611681	0.0391722060247364
1647093	SMIM10	patch49	-0.0102851278067528	0.804144265183832	0.0414716798477511
1647094	SMIM10L1	patch49	-0.003196725047343	0.936808237933008	0.0403183633570942
1647095	SMIM10L2A	patch49	-0.0320713488724052	0.327440926261905	0.0327458845681901
1647096	SMIM10L2B	patch49	0.0436211429457523	0.287907973093828	0.0410411702752484
1647097	SMIM11	patch49	-0.0888970828454821	0.132774396926778	0.0591245631659646
1647098	SMIM12	patch49	-0.0414192398663531	0.396575256536871	0.0488524172904279
1647099	SMIM13	patch49	0.143736318434864	0.00147185141603977	0.0451663179402204
1647100	SMIM14	patch49	0.0486982140182511	0.503071518151633	0.0727137302752918
1647101	SMIM15	patch49	0.122409919734969	0.00775405569422817	0.0459507567025829
1647102	SMIM17	patch49	-0.00640628367474144	0.855425071451402	0.0351582888019363
1647103	SMIM18	patch49	-0.0415168804259297	0.288376656953467	0.0390993617817163
1647104	SMIM19	patch49	0.016323742730016	0.754393822934716	0.0521737956561516
1647105	SMIM2	patch49	0.0139429600833062	0.759754225556327	0.0455913967864593
1647106	SMIM20	patch49	0.190554755652222	6.97020359098267e-05	0.0478604183020311
1647107	SMIM21	patch49	-0.0141509082135847	0.655159969279316	0.0316831154561801
1647108	SMIM22	patch49	0.00198026795627146	0.981274667403663	0.0843660193610575
1647109	SMIM23	patch49	-0.0161748473593567	0.708002972168923	0.0431828928234611
1647110	SMIM24	patch49	-0.0136364063094928	0.815037013121307	0.0582881101189397
1647111	SMIM26	patch49	-0.0875488574773697	0.0932480965389398	0.0521463624289566
1647112	SMIM27	patch49	-0.0824183454353156	0.246329798000929	0.0710822046435001
1647113	SMIM28	patch49	0.0125213089844554	0.667691710047453	0.0291634208114976
1647114	SMIM29	patch49	-0.0543453344260411	0.364739910541391	0.0599525103727649
1647115	SMIM3	patch49	0.0119604306883221	0.680324931315397	0.0290266646908012
1647116	SMIM30	patch49	-0.0344348520157806	0.581341025970667	0.0624417363724005
1647117	SMIM31	patch49	0.0641113589323586	0.14327687941787	0.0437924224739007
1647118	SMIM32	patch49	0.106482816774068	0.00993711507257986	0.0412846104746494
1647119	SMIM33	patch49	0.03300499013524	0.436498364425812	0.0424120934192859
1647120	SMIM34	patch49	-0.0116722921932257	0.798668761572549	0.0457580356752724
1647121	SMIM35	patch49	0.0200076320025595	0.559839415687965	0.0343108347091306
1647122	SMIM36	patch49	0.0347882839623176	0.355887419251767	0.0376767186158332
1647123	SMIM38	patch49	0.0767573760915216	0.00787862633582996	0.0288717701677398
1647124	SMIM40	patch49	-0.0347878161516011	0.695960040246521	0.0890151535126128
1647125	SMIM41	patch49	0.0471166696071377	0.364859504706049	0.0519909805123716
1647126	SMIM42	patch49	0.0916396253788669	0.017229259704119	0.0384593116873434
1647127	SMIM43	patch49	-0.0202218875721688	0.425427328120933	0.0253686244104954
1647128	SMIM44	patch49	-0.0384683229651967	0.454566204464969	0.0514353362754155
1647129	SMIM45	patch49	0.0165900436299727	0.712597846331837	0.0450332543997598
1647130	SMIM46	patch49	0.0704927662722648	0.453243736696339	0.0939789308022164
1647131	SMIM47	patch49	0.0105933060366821	0.840375877086473	0.0525916155865196
1647132	SMIM5	patch49	-0.0264307587383304	0.715969630351784	0.0726366837870052
1647133	SMIM6	patch49	-0.00601087187642329	0.882249177489679	0.0405788999218266
1647134	SMIM7	patch49	0.0601734195005196	0.280650801012997	0.0557675658034874
1647135	SMIM8	patch49	0.0219858773825425	0.60768596753921	0.0428224213232106
1647136	SMIM9	patch49	-0.0519123468237087	0.232883607020182	0.0435088829864552
1647137	SMKR1	patch49	-0.0474612323391002	0.389085930098761	0.0550997289291937
1647138	SMLR1	patch49	0.00221206906559936	0.936399498145954	0.0277198133440967
1647139	SMN1	patch49	0.0224273356465325	0.684687153845838	0.0552254725408467
1647140	SMNDC1	patch49	-0.0406377191111213	0.514203668471337	0.0622930054961948
1647141	SMO	patch49	-0.0165573924697687	0.786622318411425	0.0611611722244917
1647142	SMOC1	patch49	0.177778145918784	0.0235098348963534	0.0784576887916587
1647143	SMOC2	patch49	0.0443736331683768	0.469175836116668	0.0612989174817249
1647144	SMOX	patch49	0.0174552768145272	0.763157329623446	0.0579221150757464
1647145	SMPD1	patch49	-0.0527598765641661	0.314737487136917	0.0524735357207536
1647146	SMPD2	patch49	-0.0416690618591129	0.543118940324353	0.068517152161534
1647147	SMPD3	patch49	-0.047215809531518	0.343831773490302	0.0498723568160673
1647148	SMPD4	patch49	-0.0667182224649433	0.217233607223327	0.0540617502314153
1647149	SMPDL3A	patch49	0.27123145153557	5.07041196192359e-06	0.0593757076329835
1647150	SMPDL3B	patch49	0.0446742201124566	0.339961971591435	0.0468109577212945
1647151	SMPX	patch49	-0.0146963068050867	0.55867250581167	0.0251277644927676
1647152	SMR3A	patch49	0.0953949528033546	0.050921631686353	0.0488522355576566
1647153	SMR3B	patch49	-0.0160415147899593	0.673759137510728	0.03810107087767
1647154	SMS	patch49	-0.0508905042643239	0.329243654113421	0.0521548938470972
1647155	SMTN	patch49	-0.0554596113427272	0.18111320293941	0.0414630370131223
1647156	SMTNL1	patch49	0.0260722716070447	0.579481430395722	0.0470459446652197
1647157	SMTNL2	patch49	0.0673220587578252	0.0433282190658343	0.0333084324886264
1647158	SMU1	patch49	-0.00628372159528479	0.922138175253533	0.0642856557764535
1647159	SMUG1	patch49	0.105721454069003	0.0824864230895963	0.0608688767343229
1647160	SMURF1	patch49	-0.0660268107975801	0.254146334702798	0.0578928967298728
1647161	SMURF2	patch49	-0.0981782676961256	0.0785695596762155	0.055799109422118
1647162	SMYD1	patch49	-0.0343768705776554	0.364264138495805	0.0378861601603374
1647163	SMYD2	patch49	-0.0948062866896585	0.0761204854156986	0.0534387465071847
1647164	SMYD3	patch49	-0.0235979499406278	0.690815681328599	0.0593245644184557
1647165	SMYD4	patch49	-0.0963813926863318	0.216208064860698	0.0779236906069832
1647166	SMYD5	patch49	0.0447476238602725	0.346306711151825	0.0475084412189185
1647167	SNAI1	patch49	0.103561738450668	0.0571653718008873	0.0544319457382221
1647168	SNAI3	patch49	-0.00426236777935437	0.900220144514995	0.0339925638283017
1647169	SNAP23	patch49	0.0891488085896674	0.189735748395532	0.0679703753177495
1647170	SNAP25	patch49	0.0206735963049465	0.707481351320362	0.055090292313428
1647171	SNAP29	patch49	-0.00486013035291228	0.930568456657528	0.0557769421064312
1647172	SNAP47	patch49	-0.0889937968170844	0.17679931537937	0.0658767645986426
1647173	SNAP91	patch49	-0.0143614864462052	0.674399521015627	0.0341819373603029
1647174	SNAPC1	patch49	-0.0250961104809246	0.691022022553856	0.0631353238228701
1647175	SNAPC2	patch49	-0.0195077041998132	0.656850763257213	0.0439067575123308
1647176	SNAPC3	patch49	-0.0170614228167601	0.807888192497656	0.0701633017360724
1647177	SNAPC4	patch49	-0.041094591390801	0.564676542735418	0.0713501074449922
1647178	SNAPC5	patch49	0.143443729520299	0.0306972694389247	0.0663557423769018
1647179	SNAPIN	patch49	-0.0605124664312805	0.426974419450702	0.076168012026987
1647180	SNCA	patch49	0.034201657770525	0.209110600199628	0.0272259288446294
1647181	SNCAIP	patch49	0.00099527669415027	0.987063736355966	0.0613802944264501
1647182	SNCB	patch49	0.0199684511252071	0.619507618074042	0.0402113984901503
1647183	SNCG	patch49	-0.0239267932012021	0.718663001508592	0.06641321437535
1647184	SND1	patch49	0.0628832626244091	0.298206325868288	0.0604401270195831
1647185	SNED1	patch49	0.19162904858688	0.0368697720570246	0.0917807876363406
1647186	SNF8	patch49	0.0187692502740695	0.793305224846509	0.0716278434339149
1647187	SNIP1	patch49	0.0181143527546459	0.580567934478706	0.0327802117626164
1647188	SNN	patch49	-0.0426484958326839	0.412823038264902	0.0520725311533729
1647189	SNORC	patch49	0.219583242783747	2.08420351859205e-05	0.0515363858983608
1647190	SNPH	patch49	-0.0181759884246149	0.86866772696254	0.109916644937053
1647191	SNRK	patch49	0.0373617588119276	0.293981728111504	0.0355974056818959
1647192	SNRNP200	patch49	0.218364610940706	0.00202811852588111	0.0707114898874799
1647193	SNRNP25	patch49	0.00783493911785254	0.888267719540633	0.0557625414524932
1647194	SNRNP27	patch49	0.19943415352151	0.00392936670862921	0.0691171633203945
1647195	SNRNP35	patch49	0.0427105956677538	0.568212062159343	0.0748345351581912
1647196	SNRNP40	patch49	-0.00140133975981613	0.980229771924066	0.0565457966313673
1647197	SNRNP48	patch49	0.0264302432000091	0.366238841063238	0.0292485397298525
1647198	SNRNP70	patch49	0.0201573000369101	0.47556885858231	0.0282507194155339
1647199	SNRPA	patch49	0.00971421112240379	0.842812638921752	0.0489850017747504
1647200	SNRPA1	patch49	-0.0130826256280247	0.825097321498539	0.0591952177241198
1647201	SNRPB	patch49	-0.079153252419057	0.168373015524298	0.0574532276883613
1647202	SNRPB2	patch49	0.0900759200311359	0.130205592138244	0.0595109815582798
1647203	SNRPC	patch49	-0.0431943219066567	0.538912554032519	0.0702905655141825
1647204	SNRPD1	patch49	0.0572343187493234	0.485588529689585	0.0820673202318806
1647205	SNRPD2	patch49	-0.0222201895732526	0.451497937517902	0.0295091373545423
1647206	SNRPD3	patch49	-0.0312334483577251	0.472531876058792	0.0434743807455096
1647207	SNRPE	patch49	0.0295954561564005	0.511744914666966	0.0451025427378102
1647208	SNRPF	patch49	-0.0886071192571843	0.319160421133146	0.0889354466016931
1647209	SNRPG	patch49	0.0775692577413064	0.174796116041601	0.0571541773652211
1647210	SNRPN	patch49	0.204897015733245	2.90412368381325e-05	0.0489520057568584
1647211	SNTA1	patch49	-0.0735121556544768	0.278514606396912	0.0678276000238224
1647212	SNTB1	patch49	-0.0218845170274228	0.59845669315809	0.0415531666322027
1647213	SNTB2	patch49	-0.0702242197802317	0.266268859299533	0.063159750981742
1647214	SNTG1	patch49	0.00229948676487025	0.931548463131583	0.0267686669366956
1647215	SNTG2	patch49	-0.040711177002877	0.492232317187651	0.0592744059655307
1647216	SNTN	patch49	0.0182028947897988	0.61214439846433	0.0358992844950378
1647217	SNU13	patch49	0.173663361209098	0.000632066458732362	0.0507762847456381
1647218	SNUPN	patch49	0.0367136260538445	0.499504616708518	0.0543639295353915
1647219	SNURF	patch49	0.00418487515092874	0.953479153482023	0.0717301177995408
1647220	SNW1	patch49	-0.0798051505972583	0.377936646490864	0.0905023438743458
1647221	SNX1	patch49	0.0282748431214306	0.683396385869518	0.0693244535100396
1647222	SNX10	patch49	0.144606914610467	0.00173342849074481	0.0461328100388433
1647223	SNX11	patch49	-0.0285821944873799	0.594648764442104	0.053710379885163
1647224	SNX12	patch49	-0.0170463344020049	0.808102309548518	0.0701810298715249
1647225	SNX13	patch49	-0.025901660927714	0.67531676521868	0.0618336030739186
1647226	SNX14	patch49	0.0052883577050767	0.922948203140049	0.0546731526907406
1647227	SNX15	patch49	-0.025688235280769	0.731367796046415	0.0748207163397791
1647228	SNX16	patch49	-0.0261034060392869	0.587770627868599	0.0481512122657776
1647229	SNX17	patch49	0.0604475771509649	0.312030412009812	0.0597840897899782
1647230	SNX18	patch49	-0.0253199943900385	0.564325591249312	0.0439220040138823
1647231	SNX19	patch49	0.0633096371771326	0.376933778889787	0.0716449581889372
1647232	SNX2	patch49	0.0184131830972411	0.768871756198038	0.0626573924416224
1647233	SNX20	patch49	-0.00494304921331698	0.935206532390118	0.0607992736517688
1647234	SNX21	patch49	-0.00311100892835075	0.956503438023849	0.057035334168414
1647235	SNX22	patch49	0.0365936936697588	0.554250741937924	0.0618709200195048
1647236	SNX24	patch49	-0.0355709098047633	0.515056153032297	0.0546368283524371
1647237	SNX25	patch49	-0.0680056312479619	0.260548853304262	0.0604358293847921
1647238	SNX27	patch49	-0.038543674079328	0.579910893596595	0.0696287325671923
1647239	SNX29	patch49	-0.00376999132862525	0.935618479655687	0.0466680738602821
1647240	SNX3	patch49	0.100260399075717	0.0291008206057827	0.0459298885530968
1647241	SNX30	patch49	-0.103814352036581	0.106301254068498	0.0642651585241507
1647242	SNX31	patch49	0.0316885045976902	0.469026611679213	0.0437606478066871
1647243	SNX32	patch49	-0.00970971684173711	0.78747837649233	0.0360146668363062
1647244	SNX33	patch49	-0.060274934169989	0.268852314086433	0.0545049122668403
1647245	SNX4	patch49	-0.0248794194011676	0.750007998016176	0.0780774118215584
1647246	SNX5	patch49	-0.0109029943041683	0.809318202251936	0.0451803525315949
1647247	SNX6	patch49	-0.00550382002021846	0.92766842364099	0.0606251655410345
1647248	SNX7	patch49	-0.0112089511250958	0.874281897548055	0.0708386855874502
1647249	SNX8	patch49	0.0101411387283082	0.872621580800231	0.0632478487106216
1647250	SNX9	patch49	-0.0743774079048268	0.19074864957335	0.0568378877243676
1647251	SOAT1	patch49	0.0304007052696142	0.553193797295581	0.0512632647267794
1647252	SOAT2	patch49	0.0429401587148996	0.418050855126909	0.0530196816096732
1647253	SOBP	patch49	-0.0165697931311723	0.605584156009713	0.0320854072391549
1647254	SOCS2	patch49	-0.0358237562188276	0.34017899799365	0.0375540578093658
1647255	SOCS4	patch49	-0.0889480628913305	0.241875244888144	0.0759924756291538
1647256	SOCS5	patch49	-0.0534431979262389	0.321780674404509	0.0539324996956764
1647257	SOCS6	patch49	0.0144070429618007	0.749661216351985	0.0451478593958137
1647258	SOCS7	patch49	0.00543632691850507	0.927127656861582	0.0594361273572172
1647259	SOD1	patch49	-0.0473680130568775	0.0991580977292471	0.0287195351208779
1647260	SOD2	patch49	0.132352515689278	0.000117876644136615	0.0343389468231664
1647261	SOD3	patch49	-0.0945145104078383	0.157266028063049	0.0668140280258496
1647262	SOGA1	patch49	-0.0380924559466318	0.507819964900558	0.0575158143925729
1647263	SOGA3	patch49	-0.0356211226212395	0.446552155043518	0.0467929051923198
1647264	SOHLH1	patch49	0.0261375627831136	0.505849360993619	0.0392824982295808
1647265	SOHLH2	patch49	0.0626991370062261	0.00605497085266813	0.0228308320497798
1647266	SON	patch49	0.032108583377491	0.48997334873514	0.0465062295617122
1647267	SORBS1	patch49	0.0614334388288444	0.354875761994567	0.0663944151775789
1647268	SORBS2	patch49	0.0542171679903277	0.499486433274337	0.0802790044949483
1647269	SORBS3	patch49	0.118322735052813	0.0482372413102388	0.0598837049221159
1647270	SORCS1	patch49	-0.0334982700751177	0.43139027088866	0.042570237058475
1647271	SORCS2	patch49	0.00359043940916463	0.941766603887137	0.0491475928925313
1647272	SORCS3	patch49	0.0753628366095879	0.120582501712857	0.0485377989681678
1647273	SORD	patch49	0.0895083072233458	0.121952301052301	0.0578608723509982
1647274	SORL1	patch49	-0.127508069554316	0.0746679208026897	0.0715147239518398
1647275	SORT1	patch49	-0.0114085544180005	0.880964566376155	0.076180899952368
1647276	SOS1	patch49	-0.0216194795560148	0.733209194404807	0.0634219197240718
1647277	SOS2	patch49	-0.0622306169192109	0.418381867988753	0.0768929393291935
1647278	SOST	patch49	-0.0813041371301527	0.263685398812312	0.0727306915978565
1647279	SOSTDC1	patch49	0.030709980110666	0.30762710490218	0.0300976918153702
1647280	SOWAHA	patch49	0.00979095839835819	0.782931050819388	0.0355363082642613
1647281	SOWAHB	patch49	-0.0412889841217808	0.278286558680323	0.0380781113142482
1647282	SOWAHC	patch49	-0.0349638085956507	0.526978634336773	0.0552630192117539
1647283	SOWAHD	patch49	0.0111897506488155	0.796335622756413	0.0433527261957368
1647284	SOX1	patch49	0.357413882144446	1.2947441746773e-14	0.0462049327143256
1647285	SOX10	patch49	0.0746538182018453	0.118933692234444	0.0478673452095248
1647286	SOX11	patch49	0.0183553464829065	0.778706602449898	0.0653159796135715
1647287	SOX12	patch49	-0.0976123270561253	0.136472757432315	0.065540054066313
1647288	SOX13	patch49	-0.102464026209804	0.169024559115194	0.0744871968115958
1647289	SOX14	patch49	-0.0313378785021109	0.353922115173766	0.0338014709565721
1647290	SOX15	patch49	-0.0267754701666954	0.42611567951496	0.0336401864937923
1647291	SOX17	patch49	-0.000460779190215792	0.991283687290208	0.0421759077852644
1647292	SOX18	patch49	0.0539133398122293	0.142683038908245	0.0367718023438844
1647293	SOX2	patch49	-0.0521707128280708	0.278975835034316	0.0481826665996485
1647294	SOX21	patch49	0.047530864581363	0.115137959093949	0.0301619506242384
1647295	SOX3	patch49	0.0267888090677257	0.492620019896917	0.0390387655338341
1647296	SOX30	patch49	0.0219051716592097	0.469985095757061	0.0303155655648271
1647297	SOX4	patch49	-0.100427610460027	0.160204323483529	0.0714968115277072
1647298	SOX5	patch49	-0.0355530000679638	0.375817343862535	0.0401398789880909
1647299	SOX6	patch49	-0.0230001340416473	0.503328582936745	0.0343633328169112
1647300	SOX7	patch49	-0.0197211996811121	0.67571103794571	0.047140035877641
1647301	SOX8	patch49	0.0825834141148186	0.0798799701526106	0.0471413204864344
1647302	SOX9	patch49	0.0184276346613131	0.763180047250001	0.0611547518977123
1647303	SP1	patch49	-0.0330348546359455	0.58254151380999	0.0600938871078084
1647304	SP100	patch49	-0.0121778438679748	0.742586868189694	0.0370764515901678
1647305	SP110	patch49	-0.0364594825992	0.488948425322464	0.0526836085022256
1647306	SP140L	patch49	0.00644493222776937	0.914402339121755	0.0599561231321137
1647307	SP2	patch49	0.0666744371379631	0.260516150736442	0.0592487470530473
1647308	SP3	patch49	-0.0454700946781759	0.37548396067116	0.051300591234184
1647309	SP4	patch49	-0.0558782154169065	0.314273438680389	0.0555216771399598
1647310	SP5	patch49	-0.0692721448464938	0.221814253515703	0.0566917988294343
1647311	SP6	patch49	0.0384082136124079	0.556028611100834	0.0652313494074234
1647312	SP7	patch49	-0.0107448045253307	0.731723060371527	0.0313389137373318
1647313	SP8	patch49	0.0914921542263133	0.0479835397884402	0.0462521015111962
1647314	SP9	patch49	0.0049077767211952	0.929305549960569	0.0553149936751383
1647315	SPA17	patch49	0.0916260797377448	0.126717846531814	0.0599847145485902
1647316	SPAAR	patch49	-0.0403915642114383	0.297463998934673	0.0387626625697367
1647317	SPACA1	patch49	-0.0130820216214521	0.50441009992663	0.0195948070230727
1647318	SPACA3	patch49	0.085599317086682	0.0267649122414998	0.0386323138932917
1647319	SPACA4	patch49	-0.00162083763618673	0.964085816548399	0.0359947993495963
1647320	SPACA5B	patch49	-0.0378930104386849	0.296062402210737	0.0362594923591537
1647321	SPACA6	patch49	0.0857689441832484	0.171658268522664	0.0627360835864382
1647322	SPACA7	patch49	0.00881253262488632	0.851975446008032	0.0472242013577538
1647323	SPACA9	patch49	0.134988820896788	0.0742803010898001	0.0756092409791578
1647324	SPACDR	patch49	-0.0613514972869386	0.203433565276876	0.0482308999374654
1647325	SPADH	patch49	-0.0109625369257242	0.788409862771528	0.0408449443563587
1647326	SPAG1	patch49	0.0254950300284434	0.740967075987487	0.0771184363558552
1647327	SPAG11A	patch49	-0.0652073133481311	0.333411007898563	0.0674059122787279
1647328	SPAG16	patch49	0.0151249008976634	0.84346229637181	0.0765897166751483
1647329	SPAG17	patch49	0.0298389868124033	0.387312089835691	0.0345120488816258
1647330	SPAG4	patch49	0.0413467386551621	0.533580438129886	0.0664094186025971
1647331	SPAG5	patch49	-0.0274402593271281	0.691002310800998	0.0690279528302233
1647332	SPAG6	patch49	0.0105499344389087	0.779211485168735	0.0376292074540425
1647333	SPAG7	patch49	-0.0328475217851158	0.585642551897255	0.0602479786710597
1647334	SPAG8	patch49	0.0181229676002043	0.841811470687381	0.090801047871262
1647335	SPAG9	patch49	0.0368092861287811	0.428031350641776	0.0464385366724236
1647336	SPAM1	patch49	-0.0486614027949492	0.219154545248505	0.0395952289296231
1647337	SPANXA2	patch49	-0.0274331875591584	0.325271119011613	0.0278848077692417
1647338	SPANXB1	patch49	0.00519529689964572	0.888751128052156	0.0371375064934522
1647339	SPANXD	patch49	0.0633780675120972	0.30838218750071	0.0622114909828503
1647340	SPANXN1	patch49	-0.0166026130762746	0.417434269637003	0.0204726823669041
1647341	SPANXN2	patch49	0.0422744182103845	0.4039376979796	0.050646393627432
1647342	SPANXN3	patch49	0.0623092521340667	0.102599350243198	0.0381620809602069
1647343	SPANXN4	patch49	0.106241823398771	0.101790452968299	0.0649158068968011
1647344	SPANXN5	patch49	0.0502922060058319	0.290395170042833	0.0475623856720005
1647345	SPART	patch49	0.0393901767064879	0.398593106515669	0.0466583012654506
1647346	SPAST	patch49	-0.0322788462545919	0.634110293082475	0.0678147067110554
1647347	SPATA1	patch49	0.0081586641627301	0.846804774137684	0.0422270634300546
1647348	SPATA12	patch49	-0.0296484989634874	0.367761683250322	0.0329144135624456
1647349	SPATA13	patch49	0.0167291203756342	0.748014870035782	0.0520702074421839
1647350	SPATA16	patch49	0.0183133032041137	0.479218484732603	0.0258799114451937
1647351	SPATA17	patch49	-0.0887095576966981	0.343868321304248	0.0937078046111925
1647352	SPATA18	patch49	-0.0153233695081941	0.816840027104534	0.0661555491416103
1647353	SPATA19	patch49	-0.00556149213251994	0.845702872265305	0.0285766438787173
1647354	SPATA2	patch49	0.0677018145201525	0.344771215755556	0.0716503733078207
1647355	SPATA20	patch49	-0.040336719385352	0.546360364937283	0.0668629948409596
1647356	SPATA21	patch49	-0.0320820196988304	0.350155701318799	0.0343344905359729
1647357	SPATA22	patch49	-0.0248336932682141	0.405246874930649	0.0298347464799447
1647358	SPATA24	patch49	0.0266076008914454	0.581825316811073	0.0483102483824679
1647359	SPATA25	patch49	-0.0138835295865858	0.794625021293058	0.0533311505385759
1647360	SPATA2L	patch49	0.0120462735624518	0.794899603710175	0.0463370206381725
1647361	SPATA3	patch49	-0.0464741448163112	0.377182650002452	0.052620354548088
1647362	SPATA31A1	patch49	0.0253035503294291	0.428569801675035	0.0319601629116572
1647363	SPATA31C2	patch49	-0.0407537870099878	0.392572589569225	0.0476622709188656
1647364	SPATA31D1	patch49	-0.0217002693096364	0.576131348606197	0.0388135402069293
1647365	SPATA31D3	patch49	-0.0130488906530401	0.469500928217849	0.0180392784333911
1647366	SPATA31D4	patch49	0.0427047894335171	0.286155735708803	0.040033183418765
1647367	SPATA31E1	patch49	0.014747824637191	0.734616953033353	0.0435021185540947
1647368	SPATA31F1	patch49	0.0103320770830493	0.830534274725035	0.0482738933514245
1647369	SPATA31F3	patch49	-0.0124199519293927	0.680091789549093	0.0301186187749014
1647370	SPATA32	patch49	-0.00971087317872108	0.784136194202437	0.0354474530834978
1647371	SPATA33	patch49	0.0679435608042272	0.385666903554054	0.0783123637073018
1647372	SPATA4	patch49	0.141535205792314	0.0024040966065238	0.0466022629386351
1647373	SPATA45	patch49	-0.0146158750220405	0.739380144594889	0.043931449205973
1647374	SPATA46	patch49	0.0166241501692812	0.706290241781609	0.0441111176568479
1647375	SPATA6	patch49	-0.0910482354427739	0.106436881979683	0.0563842939936512
1647376	SPATA6L	patch49	-0.0312999351113936	0.45692563590676	0.042070331878238
1647377	SPATA7	patch49	0.076468737162315	0.110989580085569	0.0479694799921889
1647378	SPATA9	patch49	-0.0401238152391184	0.304573656726696	0.0390763344155096
1647379	SPATC1	patch49	-0.00514006870526739	0.902468271857221	0.0419420588280265
1647380	SPATC1L	patch49	0.0962011370105712	0.158134808198362	0.0681487129709338
1647381	SPATS1	patch49	-0.00226599624717362	0.924870964562567	0.0240281803239816
1647382	SPATS2	patch49	0.0275847515512014	0.677451661137922	0.0663137319242016
1647383	SPATS2L	patch49	0.0583734914500946	0.354547843723591	0.0630443836306306
1647384	SPC24	patch49	-0.00626965269557344	0.903021072561312	0.0514523452981922
1647385	SPC25	patch49	0.0288557007506173	0.375592040165557	0.0325631535400812
1647386	SPCS1	patch49	0.0131428730826545	0.804055903014664	0.0529702823305842
1647387	SPCS2	patch49	0.0922959676255939	0.27222582740395	0.084050458120629
1647388	SPCS3	patch49	0.0253369053477771	0.576774698735403	0.0453946311656094
1647389	SPDEF	patch49	-0.0572950740659535	0.197015129519031	0.0444038969536246
1647390	SPDL1	patch49	-0.063344876212066	0.19030464174122	0.0483585645449349
1647391	SPDYA	patch49	0.00166652860897423	0.963093699381316	0.0360139098587601
1647392	SPDYC	patch49	-0.00221113782013105	0.956794378009357	0.0408108921687442
1647393	SPDYE10	patch49	-0.0469097334674841	0.244142960949836	0.0402705433458856
1647394	SPDYE21	patch49	0.0019079490509085	0.976171310096833	0.0638726648685478
1647395	SPDYE3	patch49	-0.00369929383165829	0.936067708881191	0.0461153906890086
1647396	SPDYE4	patch49	0.0331277453767796	0.155706588886478	0.0233305994637638
1647397	SPDYE6	patch49	0.0630821049083857	0.302406082390084	0.0611604521894862
1647398	SPDYE9	patch49	-0.00440521514741776	0.917138522289044	0.0423393586842231
1647399	SPECC1	patch49	0.248318294790024	6.2420346237123e-06	0.0548884927216117
1647400	SPECC1L	patch49	-0.053650875923894	0.301936740348009	0.0519660441593715
1647401	SPEF1	patch49	-0.06577281272699	0.362467784303147	0.0722161907020775
1647402	SPEF2	patch49	-0.00139990080686837	0.983653688561198	0.0683219299756462
1647403	SPEG	patch49	0.040168370587465	0.205981175505645	0.031756205407458
1647404	SPEGNB	patch49	0.00770705464442249	0.87568260730675	0.0492606621595713
1647405	SPEM1	patch49	0.134757441860182	0.00241147016070031	0.0443841211213274
1647406	SPEM2	patch49	0.0272417231922934	0.537575269058496	0.0441850758430324
1647407	SPEM3	patch49	-0.0131545818935126	0.533873555682765	0.0211434878674865
1647408	SPEN	patch49	0.0417675426542366	0.301782271057243	0.0404429643498616
1647409	SPESP1	patch49	-0.0342443156855015	0.462664588774672	0.046620292553289
1647410	SPG11	patch49	0.052781328610777	0.393535808229516	0.0618544841553815
1647411	SPG21	patch49	-0.0167650277711651	0.780023048769227	0.0600234984905459
1647412	SPG7	patch49	-0.0295137001907483	0.554458437742414	0.0499265690551446
1647413	SPHK2	patch49	-0.0560442694613328	0.210970251059037	0.0447959341043512
1647414	SPHKAP	patch49	0.0548012098103628	0.114117286648692	0.0346777597265717
1647415	SPIB	patch49	-0.0235133167257384	0.573753160957233	0.0417955999635014
1647416	SPIC	patch49	0.0947807833891571	0.00450058767671513	0.0333457251451602
1647417	SPICE1	patch49	-0.0111064229670863	0.8425492014669	0.0559104421383417
1647418	SPIDR	patch49	0.00161387851961159	0.982568016098052	0.0738588402752702
1647419	SPIN1	patch49	-0.112439957878399	0.0552826068523377	0.0586478155919926
1647420	SPIN2A	patch49	-0.000849123964441676	0.991773776416749	0.0823523350588821
1647421	SPIN3	patch49	-0.0781805633273505	0.196040328829802	0.0604583736731526
1647422	SPIN4	patch49	-0.101813314559405	0.153391494542304	0.0713016346595733
1647423	SPINDOC	patch49	-0.0105422653245542	0.861700300107934	0.0605107594387206
1647424	SPINK1	patch49	-0.00442033534466756	0.896924926779323	0.0341193498065824
1647425	SPINK13	patch49	-0.0124455554256716	0.509993875259487	0.0188882093262781
1647426	SPINK14	patch49	-0.0108600523206707	0.7732869627148	0.0376957516572452
1647427	SPINK2	patch49	0.0144743919636758	0.65890986107105	0.0327881743556006
1647428	SPINK4	patch49	-0.0154893927726567	0.741126246788473	0.0468828457112982
1647429	SPINK5	patch49	-0.0293110440279482	0.32467761637913	0.0297570488222222
1647430	SPINK6	patch49	-0.00194486909259742	0.97103614145721	0.0535613521391229
1647431	SPINK7	patch49	0.018236635432352	0.757302819017187	0.0590095163769758
1647432	SPINK8	patch49	0.0698693578315903	0.229508681957347	0.0581368587085349
1647433	SPINK9	patch49	0.030649765214952	0.458995587605776	0.0413865466303651
1647434	SPINT1	patch49	-0.0419879676828754	0.50384521396928	0.0628080940137151
1647435	SPINT2	patch49	-0.0271472822367948	0.580190467215874	0.0490774814181839
1647436	SPINT3	patch49	0.0811709374728204	0.138404729043636	0.0547692649290182
1647437	SPINT4	patch49	-0.0225901838597073	0.531032306937533	0.0360586037020664
1647438	SPIRE1	patch49	-0.0385898512132261	0.522599112927972	0.0603532084386295
1647439	SPIRE2	patch49	-0.0112919300556205	0.864635308013155	0.0662331627931391
1647440	SPMAP1	patch49	-0.0239827165348051	0.367967792669427	0.0266359797608247
1647441	SPMAP2	patch49	0.00129484101209953	0.975326744641668	0.0418633289094651
1647442	SPMAP2L	patch49	-0.00190056710420833	0.962596634374191	0.0405253089126107
1647443	SPMIP1	patch49	-0.0192003757859225	0.680617217067904	0.0466423646846609
1647444	SPMIP10	patch49	-0.0286574902385347	0.56270758864496	0.0495056928963815
1647445	SPMIP11	patch49	0.021046358898377	0.577710638829354	0.0378003197238317
1647446	SPMIP2	patch49	0.049630806174603	0.163919848808769	0.0356475789326807
1647447	SPMIP3	patch49	0.0161861105964548	0.782938616026426	0.0587496294734174
1647448	SPMIP4	patch49	0.022585610409128	0.675924054357023	0.0540245325857237
1647449	SPMIP5	patch49	0.00757447310910938	0.829412981969458	0.0351534996133607
1647450	SPMIP6	patch49	0.059435723309282	0.162647871452727	0.0425611696036607
1647451	SPMIP7	patch49	0.017256725998253	0.616420172027174	0.034446672443123
1647452	SPMIP8	patch49	0.0368434668154201	0.353466691888201	0.0397022882390358
1647453	SPMIP9	patch49	0.00407208876174639	0.89070051176921	0.0296310128837446
1647454	SPNS1	patch49	-0.026382165170318	0.637411934032628	0.0559707511526419
1647455	SPNS2	patch49	-0.0404670528936826	0.385706342008755	0.0466465641004519
1647456	SPNS3	patch49	0.0179255064230339	0.706378042448018	0.0475790989944678
1647457	SPO11	patch49	0.0657526940432545	0.258316685403984	0.0581604826607851
1647458	SPOCD1	patch49	0.0404223772410698	0.406695806956062	0.0487128383790524
1647459	SPOCK1	patch49	0.0756051034292253	0.0119557211451964	0.0300665253437619
1647460	SPOCK3	patch49	-0.0130272873416571	0.501157664869579	0.0193648027190489
1647461	SPOP	patch49	-0.109078641404871	0.0802304470847147	0.0623380333347623
1647462	SPOPL	patch49	0.0640358186436407	0.287228949476985	0.0601635981338295
1647463	SPOUT1	patch49	0.0184662164244364	0.763216994401001	0.0612926482537393
1647464	SPP2	patch49	0.0199167934468264	0.691939035116199	0.0502627496355758
1647465	SPPL2A	patch49	0.177703292643153	0.0110397750505048	0.0698898942287397
1647466	SPPL2B	patch49	0.0509333000250829	0.441247332883504	0.0661329729338906
1647467	SPPL2C	patch49	-0.0454399529774538	0.336884149428309	0.0473108668431517
1647468	SPPL3	patch49	-0.0101331400325809	0.872141841517971	0.0629587893710815
1647469	SPR	patch49	0.0287859690494433	0.71384896602522	0.0784962757081972
1647470	SPRED2	patch49	-0.0463282674503246	0.364561944594289	0.0510893047809366
1647471	SPRED3	patch49	0.0225896699919165	0.575970649551105	0.0403873271704076
1647472	SPRING1	patch49	0.0099694911335503	0.839271091637388	0.0491497567218488
1647473	SPRN	patch49	-0.00208559933762569	0.956804102630167	0.0385025073970482
1647474	SPRR1A	patch49	-0.033130462841519	0.469765889462344	0.045828129894649
1647475	SPRR1B	patch49	-0.063091515313895	0.281955219847837	0.0586307685413675
1647476	SPRR2A	patch49	-0.0241987257003204	0.556372873023322	0.0411342307211892
1647477	SPRR2B	patch49	0.132329172668768	0.00480331881437763	0.0469001493158164
1647478	SPRR2D	patch49	0.000870611096405609	0.977458928380102	0.0308109338562729
1647479	SPRR2E	patch49	0.172206935095695	0.000285263855400341	0.0474199552760137
1647480	SPRR2F	patch49	-0.0189138719308541	0.432997042898931	0.0241201534386523
1647481	SPRR2G	patch49	-0.020360478019417	0.56574602470143	0.0354480381827706
1647482	SPRR3	patch49	-0.0253797483892954	0.345594731910465	0.0269058641401597
1647483	SPRR4	patch49	-0.0132223678470244	0.782627983205897	0.0479219866027463
1647484	SPRR5	patch49	0.0249138819614139	0.276258933454941	0.0228796530018784
1647485	SPRTN	patch49	0.0780493967005163	0.269802630913664	0.0707180840920047
1647486	SPRY2	patch49	-0.0524053636675924	0.292971609533245	0.0498262127655885
1647487	SPRY3	patch49	-0.0455686139095899	0.307598544363552	0.0446574406805884
1647488	SPRY4	patch49	-0.0484724922335084	0.199521770352078	0.0377768589845006
1647489	SPRYD3	patch49	0.0809937117645308	0.253976436728869	0.0709906017177098
1647490	SPRYD4	patch49	0.0447836579226265	0.393501152775169	0.0524781621827692
1647491	SPRYD7	patch49	-0.000272728500356552	0.993947906800253	0.0359528876140421
1647492	SPSB1	patch49	-0.0740238811376091	0.186097380139206	0.0559752790884149
1647493	SPSB2	patch49	0.0131856706362093	0.828789371743704	0.0609689569823099
1647494	SPSB3	patch49	-0.0416890141053122	0.505401930323957	0.0625891439263514
1647495	SPSB4	patch49	-0.0349291222390349	0.251308643933719	0.0304435137506777
1647496	SPTA1	patch49	0.0330521646602292	0.424771275722234	0.0414056601722555
1647497	SPTAN1	patch49	-0.0245159865465005	0.555521664865783	0.0415838281645144
1647498	SPTB	patch49	0.0265824336481111	0.498416201589986	0.039262414477833
1647499	SPTBN1	patch49	0.00415721202516021	0.927820552380469	0.0458889135967794
1647500	SPTBN2	patch49	-0.100072109241163	0.301690983931856	0.0968802140349142
1647501	SPTBN4	patch49	0.000130955736537918	0.996985366842188	0.0346578843699767
1647502	SPTBN5	patch49	-0.0187679706289509	0.642049789905667	0.0403725179692671
1647503	SPTLC1	patch49	-0.0483279707395082	0.467010175464295	0.0664373668857561
1647504	SPTLC2	patch49	0.0280114842606152	0.726604625609342	0.0801083185438123
1647505	SPTLC3	patch49	0.103843982592668	0.0236604452002927	0.0458784098067526
1647506	SPTSSA	patch49	0.0403027783018893	0.656001181822799	0.0904716525213335
1647507	SPTSSB	patch49	-0.0315741698791892	0.753141998873546	0.100388235969115
1647508	SPTY2D1	patch49	-0.0476626466668613	0.474480360741359	0.0666353621212246
1647509	SPX	patch49	-0.0293234417629395	0.330989076076717	0.0301606628029693
1647510	SPZ1	patch49	0.0391074102811664	0.324229155738949	0.03966569226446
1647511	SQLE	patch49	-0.0234663869827695	0.65781039757191	0.0529749676114894
1647512	SQOR	patch49	-0.0182277469489224	0.758968456867648	0.0594015210197353
1647513	SQSTM1	patch49	-0.047883975571322	0.182666537951448	0.0359268174931983
1647514	SRA1	patch49	-0.0043455947222015	0.947322211815768	0.065768619151684
1647515	SRARP	patch49	0.0451667155721667	0.182686351797384	0.0338896222792138
1647516	SRBD1	patch49	-0.0488506755502575	0.455549548320703	0.0654600106989805
1647517	SRC	patch49	-0.039535158485276	0.582853051594486	0.0719780873640529
1647518	SRCAP	patch49	-0.110272658567218	0.160017788547032	0.078470691758602
1647519	SRCIN1	patch49	-0.112691182076616	0.135068985198539	0.0753933949605183
1647520	SRD5A1	patch49	0.0329792321051693	0.656930058429316	0.0742459869198691
1647521	SRD5A2	patch49	0.0545480565307837	0.0887719439167075	0.0320432775677816
1647522	SRD5A3	patch49	-0.0940658004833026	0.125454240352625	0.0613767828395532
1647523	SREBF1	patch49	0.0231564906202054	0.605126792024877	0.0447829396474123
1647524	SREBF2	patch49	-0.0115771491826554	0.809439424831898	0.0480050652735186
1647525	SREK1	patch49	0.0310703530415685	0.622443334091776	0.0630961641183376
1647526	SREK1IP1	patch49	0.112147561728174	0.000284784687712071	0.0308779384867557
1647527	SRF	patch49	-0.000615897270212686	0.990994831793637	0.0545657654895509
1647528	SRFBP1	patch49	0.073981442253526	0.21371316486996	0.0594889307025211
1647529	SRGAP1	patch49	0.0858853459320923	0.244532813785262	0.0737908651583021
1647530	SRGAP2	patch49	0.0704275482047059	0.00890348980224574	0.02691140066699
1647531	SRGAP2B	patch49	-0.0332913375715949	0.481196728079501	0.0472589798744329
1647532	SRGAP2C	patch49	-0.0108481472323562	0.84595828853747	0.0558346904557115
1647533	SRGAP3	patch49	0.0236144216965935	0.615730507366626	0.0470454060763988
1647534	SRI	patch49	-0.034292014515109	0.564366345192509	0.0594917826499517
1647535	SRL	patch49	0.0235291483432096	0.538110712700885	0.0382137089483431
1647536	SRM	patch49	0.0528911323620407	0.270265708026533	0.0479693378771835
1647537	SRMS	patch49	0.126909390685734	0.057428317255629	0.0667739610396701
1647538	SRP14	patch49	-0.0217688458814459	0.381056214756738	0.0248489128466208
1647539	SRP19	patch49	0.00322123108583301	0.957411890390128	0.0603170497717006
1647540	SRP54	patch49	0.0764418691544464	0.331427689363312	0.0786957389224188
1647541	SRP68	patch49	-0.0787189403932342	0.253086426371511	0.0688675180934828
1647542	SRP72	patch49	-0.0819848049848621	0.193179194070346	0.0629949812206675
1647543	SRP9	patch49	0.0196449818130207	0.537000290178799	0.0318184481153223
1647544	SRPK1	patch49	0.000404471184093253	0.993721284473581	0.0513955268126743
1647545	SRPK2	patch49	-0.0277335823302943	0.705249741765251	0.0733168230031767
1647546	SRPK3	patch49	0.192395840892402	0.000551869748434882	0.0556538101329241
1647547	SRPRA	patch49	0.141103927737745	0.0151946179530056	0.0580973659086209
1647548	SRPRB	patch49	0.0381091984138956	0.675244875017172	0.0909546224859878
1647549	SRPX	patch49	-0.0392349366018055	0.341511483475196	0.041243676727771
1647550	SRPX2	patch49	0.0763356969036834	0.090146408890933	0.0450348941341786
1647551	SRR	patch49	0.0958025358588334	0.00490170264338918	0.0340330433000362
1647552	SRRD	patch49	-0.0477471788572184	0.320900345840117	0.0480967421638056
1647553	SRRM1	patch49	-0.0320424170798784	0.527247705074405	0.0506785296869702
1647554	SRRM2	patch49	0.0605338850153795	0.120940384984391	0.0390247291871263
1647555	SRRM3	patch49	-0.0236536969795832	0.676795870223407	0.0567412001670458
1647556	SRRM4	patch49	-0.037018849548885	0.315619720093069	0.0368851298163046
1647557	SRRM5	patch49	-0.0214521724332227	0.5889507528779	0.0396967952180564
1647558	SRRT	patch49	0.024631964811845	0.652854648518113	0.0547579380704492
1647559	SRSF1	patch49	0.0293325196678984	0.464848615733515	0.0401289762919037
1647560	SRSF10	patch49	-0.0424104736940269	0.364126282289605	0.0467264242286858
1647561	SRSF11	patch49	-0.0575511162191046	0.042274601796051	0.0283300015301596
1647562	SRSF12	patch49	-0.0259666934260843	0.499743503448058	0.0384717665099255
1647563	SRSF2	patch49	0.00516320521367279	0.872811791946869	0.032250244429097
1647564	SRSF3	patch49	-0.0282672647640403	0.389342158248238	0.0328343875227816
1647565	SRSF4	patch49	-0.0569934570571866	0.221270819075794	0.0465881750225091
1647566	SRSF5	patch49	-0.0589076441594295	0.126728549677483	0.0385660706695573
1647567	SRSF6	patch49	0.0111802097007285	0.77137448085829	0.0384732317785549
1647568	SRSF7	patch49	-0.00960513311398001	0.814607672742453	0.0409598050783278
1647569	SRSF8	patch49	0.0673530926767294	0.280145988258257	0.0623560580611211
1647570	SRSF9	patch49	-0.0247899695940067	0.56927685582052	0.0435550754523795
1647571	SRXN1	patch49	0.0613646806952252	0.258478700336394	0.0542976123689235
1647572	SRY	patch49	0.00507938466868162	0.853245653307404	0.0274575102446241
1647573	SS18	patch49	0.101955449990456	0.0845100415741031	0.0590866665197315
1647574	SS18L1	patch49	-0.0526614066607582	0.254380768262116	0.0461967925011862
1647575	SS18L2	patch49	-0.0317023992196382	0.538401308921909	0.0515247296370058
1647576	SSB	patch49	-0.0213946163181506	0.717482255721755	0.0591254512397298
1647577	SSBP1	patch49	-0.00233782212955022	0.968237993888107	0.0587086067172621
1647578	SSBP2	patch49	0.114222156406327	0.0832514951486492	0.0659269866897478
1647579	SSBP3	patch49	-0.0541759514990535	0.245377132397198	0.046630195906273
1647580	SSBP4	patch49	-0.0525492583397596	0.355905509145547	0.0569145086228826
1647581	SSC4D	patch49	-0.0317186192150553	0.499219693827425	0.0469363585350641
1647582	SSC5D	patch49	-0.0564297813289782	0.219326658356332	0.045933423737953
1647583	SSH1	patch49	-0.0390111872274881	0.27764732843795	0.0359296174308024
1647584	SSH2	patch49	-0.0470504562926843	0.327304954889732	0.0480265346354621
1647585	SSH3	patch49	-0.0596497915752275	0.346588757054538	0.0633670891122954
1647586	SSMEM1	patch49	-0.02076731189904	0.457470331332106	0.0279472160461858
1647587	SSNA1	patch49	-0.00985261442517986	0.874561986091341	0.0624070656445575
1647588	SSPN	patch49	-0.00946784752090317	0.857470435946349	0.0527143451186331
1647589	SSR1	patch49	0.0269806389751658	0.656696855471695	0.0606972963111786
1647590	SSR2	patch49	0.0793132935501202	0.0405345281513121	0.0387097544744384
1647591	SSR3	patch49	0.118865210881333	0.0181157918992183	0.0502768831510118
1647592	SSR4	patch49	0.0278291900334231	0.483227924337197	0.0396887736691878
1647593	SSRP1	patch49	-0.0402762966146854	0.550738462310396	0.0674979169012476
1647594	SST	patch49	-0.0343090371397932	0.422210611120917	0.0427434199475304
1647595	SSTR1	patch49	-0.0357207880342747	0.272957433198225	0.0325792492484742
1647596	SSTR2	patch49	0.022216404498448	0.493667803301677	0.0324540555174005
1647597	SSTR3	patch49	-0.0449427776707922	0.291708181648028	0.0426191655147024
1647598	SSTR4	patch49	-0.0228544385373686	0.488302147780374	0.0329753874933232
1647599	SSTR5	patch49	-0.0215152567517008	0.618286808504751	0.0431757072166035
1647600	SSU72	patch49	-0.00663931088403375	0.890611784423618	0.0482722594964145
1647601	SSU72L4	patch49	-0.0405209601119099	0.500464809615039	0.0601362172901495
1647602	SSU72L6	patch49	0.0439962922611735	0.307110170308698	0.0430730447567047
1647603	SSUH2	patch49	-0.0280467076687542	0.557839409722312	0.0478528857571416
1647604	SSX1	patch49	-0.0103496313149845	0.760963248212893	0.0340183406349474
1647605	SSX2B	patch49	0.0494110479267588	0.154145786768789	0.0346669170207514
1647606	SSX2IP	patch49	-0.0234769091902973	0.656744929396186	0.0528229953882359
1647607	SSX3	patch49	0.0334382928361851	0.264224553990632	0.0299460487525664
1647608	SSX4	patch49	0.0347371451642047	0.400384388827141	0.0413033783282095
1647609	SSX4B	patch49	-0.0378619776991317	0.440843932038454	0.0491174737230519
1647610	SSX5	patch49	-0.00209949302733342	0.940034141738033	0.0279070410725762
1647611	SSX7	patch49	0.0438339218740966	0.353964182184746	0.0472840098882331
1647612	ST13	patch49	-0.0930391712831199	0.203267737864657	0.0731150270314164
1647613	ST14	patch49	0.0692701266866478	0.267535559690412	0.0624668803519397
1647614	ST18	patch49	0.00910245967457022	0.743409288559384	0.0278052755753334
1647615	ST3GAL1	patch49	-0.137822377437619	0.127482275943404	0.0904096456681361
1647616	ST3GAL3	patch49	-0.0460228001362834	0.248656036997245	0.0398884610373353
1647617	ST3GAL4	patch49	0.189516025976387	0.00174853595477106	0.0605090959540386
1647618	ST3GAL5	patch49	0.0573422530455752	0.353030694090328	0.0617357066030281
1647619	ST3GAL6	patch49	0.00606203611460641	0.920466610560598	0.0607100608838797
1647620	ST6GAL1	patch49	0.203369730271316	0.00702433058531474	0.0754037685369123
1647621	ST6GAL2	patch49	-0.00706411777274363	0.889296401281322	0.0507467327798603
1647622	ST6GALNAC1	patch49	-0.00413737622476161	0.936090809014988	0.0515952075687406
1647623	ST6GALNAC2	patch49	-0.0205883070661704	0.690670042239993	0.0517327126848226
1647624	ST6GALNAC3	patch49	-0.00539495469178788	0.899723503970661	0.0428107787017547
1647625	ST6GALNAC4	patch49	-0.0629546329491619	0.480271307741224	0.0891794443419814
1647626	ST6GALNAC5	patch49	0.010064395077201	0.815831010615984	0.043208616512547
1647627	ST6GALNAC6	patch49	-0.0158980669388295	0.834380756272654	0.0760309165025466
1647628	ST7	patch49	0.0438099914006614	0.433735424385943	0.0559590212346285
1647629	ST7L	patch49	-0.0301962275450053	0.642882061237864	0.0651190499560268
1647630	ST8SIA1	patch49	-0.0279188457279263	0.322721978933836	0.0282293253533488
1647631	ST8SIA2	patch49	-0.0291327051759994	0.494596760165939	0.0426491436593456
1647632	ST8SIA3	patch49	-0.00828923261687083	0.805993431105808	0.0337489931138429
1647633	ST8SIA5	patch49	0.00494030887498677	0.884185748680784	0.0339133653077281
1647634	ST8SIA6	patch49	-0.0171234627027724	0.456842252789533	0.0230114313163646
1647635	STAB2	patch49	-0.0126611219474217	0.686624941924822	0.0313806800778911
1647636	STAC	patch49	0.0170755622700701	0.627410520518127	0.0351774539689121
1647637	STAC2	patch49	0.107749298576007	0.0328756030862855	0.0504837351788752
1647638	STAC3	patch49	-0.0379683783558529	0.428931904053637	0.0479943637654599
1647639	STAG1	patch49	-0.00630310933841748	0.930660172567785	0.0724331112768648
1647640	STAG2	patch49	0.107929698300454	0.142691706497753	0.0736154668371251
1647641	STAG3	patch49	-0.0494283588122892	0.433318815796811	0.0630782503735217
1647642	STAM	patch49	0.00637398512580864	0.907989662593276	0.0551468994809591
1647643	STAM2	patch49	-0.0362572550464271	0.666593847692889	0.0841510450539916
1647644	STAMBP	patch49	-0.0544221965599706	0.447241896755021	0.0715991210722476
1647645	STAMBPL1	patch49	-0.0483605439429972	0.349998631467457	0.0517390548219511
1647646	STAP1	patch49	0.0835864567196218	0.105889278646119	0.0516823018804757
1647647	STAP2	patch49	0.0506253417456366	0.479457218563719	0.0715813696117567
1647648	STAR	patch49	0.00762888765838609	0.85493648071266	0.0417254641054513
1647649	STARD10	patch49	-0.0179465428126983	0.776738840735414	0.0632833016851226
1647650	STARD13	patch49	-0.0280874368421026	0.651087688892239	0.0621011102261376
1647651	STARD3	patch49	0.0670829294662388	0.312707286182035	0.0664394943536607
1647652	STARD3NL	patch49	-0.0980232381183335	0.1433487278616	0.0669685712063042
1647653	STARD5	patch49	0.181679406989245	0.000202441778844858	0.0488467163402019
1647654	STARD6	patch49	-0.0272239394996187	0.51556413396486	0.0418665013813432
1647655	STARD7	patch49	0.0733398757041968	0.119928555306559	0.0471516411884917
1647656	STARD9	patch49	0.0469243609564856	0.227373637206919	0.0388660133390379
1647657	STAT1	patch49	-0.005886556623549	0.822992607144443	0.0263130745991161
1647658	STAT2	patch49	-0.0214227912344432	0.653067598013062	0.0476550898623134
1647659	STAT3	patch49	-0.0222355537672698	0.580266465192151	0.0402060139201932
1647660	STAT5A	patch49	0.0933168135455566	0.137288051166987	0.0627862026674655
1647661	STAT5B	patch49	0.0728756614247106	0.136790610909868	0.0489707369051821
1647662	STAT6	patch49	0.0186824365718887	0.793948187067721	0.0715241705552121
1647663	STATH	patch49	-0.040037822862631	0.31525637393155	0.0398632529556398
1647664	STAU1	patch49	-0.0136084623484218	0.826998290859766	0.0622621358721078
1647665	STAU2	patch49	0.103188282642649	0.16388191959463	0.0741088381241207
1647666	STBD1	patch49	0.0471279441003986	0.443653099786697	0.0615155221651729
1647667	STC1	patch49	0.00348081676320903	0.954974369395267	0.0616458153315384
1647668	STC2	patch49	0.01183412684609	0.734771633435294	0.0349286492795775
1647669	STEAP1	patch49	0.0384324263285312	0.475564592069856	0.0538630269923204
1647670	STEAP1B	patch49	0.107123519436837	0.00489825953036359	0.0380516687559788
1647671	STEAP2	patch49	-0.0238180882860298	0.650030219552344	0.0524911606671782
1647672	STEAP3	patch49	-0.0549127376709948	0.434646532632678	0.0702798905748488
1647673	STEAP4	patch49	0.10298333608308	0.27305944130203	0.0939462348663189
1647674	STEEP1	patch49	-0.0408908849474855	0.528614015543473	0.0648878380208131
1647675	STH	patch49	-0.017100177201088	0.704379763456249	0.0450666487088878
1647676	STIL	patch49	-0.0469897045967725	0.510995082883137	0.0714837962150946
1647677	STIM1	patch49	-0.0164613154167439	0.768538697749667	0.0559325036896053
1647678	STIM2	patch49	-0.0330541090064929	0.288508246679064	0.0311378739547256
1647679	STIMATE	patch49	-0.0318884779471617	0.376859756378867	0.0360813035919913
1647680	STIP1	patch49	-0.0241637492750194	0.664021323008423	0.0556255716480128
1647681	STK11	patch49	-0.0672078298590196	0.28826012726591	0.0632790346564782
1647682	STK11IP	patch49	0.00225255383164565	0.974775019056453	0.0712336118715408
1647683	STK16	patch49	0.0179277123651662	0.790622704437497	0.0675193106602764
1647684	STK17A	patch49	-0.0478537176992064	0.242601737289872	0.0409467913681625
1647685	STK17B	patch49	-0.0432633528495418	0.432079235346051	0.0550622087289301
1647686	STK19	patch49	0.0493664745415225	0.516237268299961	0.0760403870451562
1647687	STK24	patch49	0.0752930684522655	0.125103836174452	0.0490822380784244
1647688	STK25	patch49	-0.00398357961516042	0.936227527085428	0.0497840134196816
1647689	STK26	patch49	0.0144840981125277	0.693770183092737	0.036782943212451
1647690	STK3	patch49	-0.0209747706122746	0.758384989184213	0.0681833105078954
1647691	STK31	patch49	0.028035698633411	0.394873046179677	0.0329481079878304
1647692	STK32A	patch49	-0.0198938880741655	0.697880268026109	0.0512450035299286
1647693	STK32B	patch49	-0.0189442891827719	0.423288823205292	0.0236563992606501
1647694	STK32C	patch49	-0.0513856012427056	0.433048867645068	0.065537518488087
1647695	STK33	patch49	0.04036948783054	0.427348680245124	0.050854883224244
1647696	STK35	patch49	-0.0598294878307999	0.453728066657823	0.0798485490998608
1647697	STK36	patch49	-0.0757681252182525	0.350111274904119	0.0810803096096052
1647698	STK38	patch49	-0.0373479438511539	0.437324432078456	0.0480794272989517
1647699	STK38L	patch49	-0.00615867184188808	0.924146439611218	0.0646797154928643
1647700	STK39	patch49	0.0208110102635328	0.820297209515687	0.091606788694527
1647701	STK4	patch49	-0.0496487144125982	0.392473692510964	0.0580529133776504
1647702	STK40	patch49	-0.0191455970926846	0.754836764080984	0.0613072154650528
1647703	STKLD1	patch49	-0.0560622309578302	0.196134943562371	0.0433630612816531
1647704	STMN1	patch49	-0.0445476983852817	0.354867305461946	0.0481442427976544
1647705	STMN2	patch49	0.0155940962513408	0.76803819824768	0.0528681634600507
1647706	STMN3	patch49	-0.0557889666412331	0.322110879225966	0.0563381811821348
1647707	STMN4	patch49	0.0903475326253001	0.0611437880643812	0.048237328258363
1647708	STMND1	patch49	0.0218381064049506	0.643818423116811	0.0472275782948133
1647709	STMP1	patch49	-0.0623984487093922	0.189562752382868	0.0475563152334811
1647710	STN1	patch49	0.105792216159184	0.0889181299717109	0.0621742159168741
1647711	STOM	patch49	-0.00879352409807916	0.87356758164678	0.0552569724284744
1647712	STOML1	patch49	-0.0367149369337824	0.493113734134444	0.0535650159786817
1647713	STOML2	patch49	0.00622096351785846	0.927039756933375	0.067932498976406
1647714	STOML3	patch49	-0.0355466178223555	0.454899901932027	0.0475639521854632
1647715	STON1	patch49	-0.0248807816384841	0.349982826734411	0.0266181020865329
1647716	STON2	patch49	0.09073956459912	0.210644628565556	0.0724759850592784
1647717	STOX1	patch49	-0.0160013935685636	0.610737607743515	0.0314331707870968
1647718	STOX2	patch49	0.0134433649729581	0.767550043131264	0.0454780669270802
1647719	STPG1	patch49	-0.0312570224886507	0.399229657034579	0.0370744654653251
1647720	STPG2	patch49	-0.0153448500147036	0.695366765507809	0.0391839541597606
1647721	STPG3	patch49	0.135308600762392	0.00255397237163089	0.0448224180743478
1647722	STPG4	patch49	-0.0454270554702321	0.25440499275973	0.039852549336053
1647723	STRA6	patch49	0.0560217343630713	0.179613493393224	0.0417393585175907
1647724	STRA8	patch49	-0.0300146268824814	0.53664922756947	0.0485719894095499
1647725	STRADA	patch49	-0.0498618497065502	0.425552239874564	0.0625692319721368
1647726	STRADB	patch49	-0.0481191456494814	0.466160489976692	0.066024281145194
1647727	STRAP	patch49	-0.102000819828687	0.146406982555842	0.0702184402779125
1647728	STRBP	patch49	-0.0547174587933957	0.338516369924574	0.0571631861757985
1647729	STRC	patch49	-0.0451300112676787	0.385179487889011	0.0519639244255581
1647730	STRIP1	patch49	-0.0535508472549791	0.433678005521287	0.0683925894253452
1647731	STRIP2	patch49	-0.0378130679262718	0.328819048493065	0.0387185348886083
1647732	STRIT1	patch49	-0.0306127814991209	0.546054536000925	0.0507057351534321
1647733	STRN	patch49	0.00318017207115423	0.956149688976255	0.0578325157854895
1647734	STRN3	patch49	-0.049277599810781	0.440734408301019	0.063911376924121
1647735	STRN4	patch49	0.0482670023948905	0.401999322056065	0.0575879112331211
1647736	STS	patch49	-0.0142464749831494	0.866246643052792	0.0845795803909523
1647737	STT3A	patch49	0.148674556291292	0.0779735835225135	0.084329598282973
1647738	STT3B	patch49	0.0169021812322434	0.78412341883176	0.0616940318365409
1647739	STUB1	patch49	-0.0309456154599144	0.613265989418938	0.061223104360364
1647740	STUM	patch49	0.0657438814122095	0.0893179395196709	0.0386861209432809
1647741	STX10	patch49	0.0595243722867859	0.148108741072722	0.0411499796643506
1647742	STX11	patch49	0.0570577807150262	0.0827965708608099	0.0328840870514808
1647743	STX12	patch49	0.0854720023976075	0.105923667270658	0.052853360748715
1647744	STX16	patch49	-0.00122700929036342	0.980168073145994	0.0493572805401809
1647745	STX17	patch49	-0.00818722019450629	0.908271183706356	0.0710531415645636
1647746	STX18	patch49	0.00404146297458878	0.940910714306946	0.0545186607196904
1647747	STX19	patch49	-0.0107774533914175	0.751576238190101	0.0340430220468518
1647748	STX1A	patch49	0.0311033026314711	0.637005072589295	0.0659071261036756
1647749	STX1B	patch49	-0.0141644760845695	0.798100192130165	0.0553681481077023
1647750	STX3	patch49	0.0395544275810328	0.561878156530867	0.0681852588874878
1647751	STX4	patch49	0.0902924201821291	0.0876640627531193	0.0528561477154036
1647752	STX5	patch49	0.110256793035772	0.223256589478538	0.0905152028804886
1647753	STX6	patch49	-0.0568700380388175	0.402458023428078	0.0679184678865004
1647754	STX7	patch49	0.0490440104787619	0.318838444629155	0.0491929950712091
1647755	STX8	patch49	-0.0151158328784387	0.7804460447574	0.0542259368631895
1647756	STXBP1	patch49	0.0138244667663122	0.821813236666009	0.0613798303215137
1647757	STXBP2	patch49	0.0212850787508033	0.733637316056724	0.0625452740392988
1647758	STXBP3	patch49	-0.0668413237425547	0.417523687464965	0.0824378656335824
1647759	STXBP4	patch49	0.0276141426435635	0.635624609383356	0.0582747425541119
1647760	STXBP5	patch49	-0.0304001634199557	0.406038774791087	0.0365838544978439
1647761	STXBP5L	patch49	0.10040418830371	0.0239762331340653	0.0444587579367199
1647762	STXBP6	patch49	-0.0522405835510095	0.232985166425956	0.0437935047960297
1647763	STYK1	patch49	0.162334574976286	0.00266922517147465	0.0540153483279126
1647764	STYX	patch49	-0.0518773740904489	0.439341435364539	0.0670785280425319
1647765	STYXL1	patch49	-0.0334670671335788	0.65225285905978	0.0742609509957884
1647766	STYXL2	patch49	0.0851161999452717	0.0012183731980005	0.0262959727572928
1647767	SUB1	patch49	-0.0147252037573589	0.692791815435829	0.0372697843462831
1647768	SUCLA2	patch49	-0.0254488610340889	0.69687485782596	0.0653254386536462
1647769	SUCLG1	patch49	-0.0495059542074511	0.337440149894118	0.05160363621624
1647770	SUCLG2	patch49	-0.067454325740351	0.250841772333011	0.0587339261513372
1647771	SUCNR1	patch49	0.010131346795197	0.709316711082136	0.0271763334362803
1647772	SUCO	patch49	-0.023585109553214	0.690388399481656	0.0592059973571974
1647773	SUDS3	patch49	-0.0215291519113002	0.740456770907454	0.0649894661461536
1647774	SUFU	patch49	-0.0205113937059288	0.631280327430841	0.0427354252392553
1647775	SUGCT	patch49	-0.0231609866664447	0.616606040514062	0.046256731461178
1647776	SUGP1	patch49	0.00977922537316878	0.87927836059184	0.064382009144546
1647777	SUGP2	patch49	-0.0101039072975392	0.843126199734051	0.0510532725793397
1647778	SUGT1	patch49	-0.0628443432705514	0.313379429429399	0.0623280878731609
1647779	SULT1A1	patch49	-0.0182778166323278	0.689614607825237	0.0457623893317268
1647780	SULT1A2	patch49	-0.0767867691144679	0.383331708196412	0.088071404573717
1647781	SULT1A3	patch49	-0.0891134823481363	0.0263699766557143	0.0401133885839266
1647782	SULT1B1	patch49	0.0108218498695092	0.724737093599836	0.0307299633752815
1647783	SULT1C2	patch49	0.021205026617829	0.664061586973837	0.0488207490958321
1647784	SULT1C3	patch49	0.0956661475196167	0.015537797119547	0.0395212107553305
1647785	SULT1C4	patch49	-0.0370030213873721	0.282831749094292	0.0344494953008917
1647786	SULT1E1	patch49	-0.0317087134726494	0.354376440377517	0.0342337639047067
1647787	SULT2A1	patch49	-0.00145794920249971	0.957810795110667	0.027558239944551
1647788	SULT2B1	patch49	0.0113271499460099	0.83296009611965	0.0537034379093495
1647789	SULT4A1	patch49	-0.0485701782863345	0.328431859899644	0.0496934332014376
1647790	SULT6B1	patch49	0.0171385635007957	0.690237181940043	0.0430010013519149
1647791	SUMF1	patch49	0.187688398316772	0.00234718957471532	0.0616520151202975
1647792	SUMF2	patch49	-0.0859403824535467	0.209911776604207	0.0685325167816908
1647793	SUMO1	patch49	0.0152480833673041	0.843972315059412	0.0774691851805765
1647794	SUMO2	patch49	-0.0208354533205897	0.688868376076081	0.0520339766878883
1647795	SUMO3	patch49	0.132099287450288	0.0626832396462844	0.0709467729362838
1647796	SUMO4	patch49	-0.0200860762455804	0.407170300276361	0.024230142608396
1647797	SUN1	patch49	-0.00205752758759017	0.960888779201413	0.0419549513829593
1647798	SUN2	patch49	-0.0272824380546144	0.587949552613349	0.0503502190566311
1647799	SUN3	patch49	-0.00895128006153718	0.794310589441205	0.034331008695534
1647800	SUN5	patch49	-0.0247318980911673	0.599591387523416	0.047105694517154
1647801	SUOX	patch49	-0.0674148527094119	0.258958087353084	0.0597111038188622
1647802	SUPT16H	patch49	-0.109139793749087	0.222513276406405	0.0894543525085949
1647803	SUPT20H	patch49	-0.0293930193236174	0.421849458508168	0.0365903831831677
1647804	SUPT20HL1	patch49	-0.0211287575762065	0.626996445884807	0.0434751586129695
1647805	SUPT20HL2	patch49	-0.0274517693137974	0.349860759509907	0.029361171015592
1647806	SUPT3H	patch49	-0.00605223617217706	0.879335945191686	0.0398643554935361
1647807	SUPT4H1	patch49	-0.0278225793476313	0.696455478003712	0.0713147825220953
1647808	SUPT5H	patch49	-0.028882055003902	0.538807197264026	0.0469878692487336
1647809	SUPT6H	patch49	-0.00460258883246441	0.920626503205582	0.046187154939656
1647810	SUPT7L	patch49	-0.037687510875603	0.558140793310914	0.0643511269261475
1647811	SUPV3L1	patch49	0.142814915869664	0.00508887888745436	0.0509526113603699
1647812	SURF1	patch49	-0.000487340554628753	0.994085268683137	0.0657365002868014
1647813	SURF2	patch49	-0.0300107796537419	0.586776590769534	0.055211844890211
1647814	SURF4	patch49	-0.0706070970373402	0.249293139548347	0.0612783872663201
1647815	SURF6	patch49	-0.0310128403546416	0.646261719902969	0.0675666571957236
1647816	SUSD1	patch49	0.0159986215634226	0.81839244296645	0.0696718725124697
1647817	SUSD2	patch49	0.0716778201376015	0.371778491177643	0.0802441299903551
1647818	SUSD3	patch49	0.0284549128005365	0.490973358221642	0.0413093655387671
1647819	SUSD4	patch49	0.0473315573503895	0.361456027408087	0.0518589304769647
1647820	SUSD5	patch49	-0.0344482967856358	0.414176513531059	0.0421824128025432
1647821	SUSD6	patch49	-0.00270745745125591	0.94827038028429	0.041728298331987
1647822	SUV39H1	patch49	-0.00869149007635846	0.89154413849631	0.063739654397474
1647823	SUV39H2	patch49	0.0204976990368624	0.655352845180918	0.0459206967866872
1647824	SUZ12	patch49	0.0724099884902656	0.320329082839838	0.0728540463696842
1647825	SV2A	patch49	-0.036595303260201	0.387256314175062	0.0423214938171664
1647826	SV2B	patch49	0.0467258427664542	0.16146197727274	0.0333653645422741
1647827	SV2C	patch49	-0.0481654783564391	0.298503023700257	0.0463225966149336
1647828	SVBP	patch49	-0.0335855841171853	0.468812029290087	0.0463580605938057
1647829	SVEP1	patch49	0.0152516925198956	0.600049840236938	0.0290857204274073
1647830	SVIL	patch49	0.043054062887357	0.459945191709321	0.0582592472467852
1647831	SVIP	patch49	0.098286080422241	0.0835103079843622	0.0567765840628187
1647832	SVOP	patch49	-0.0237865790528301	0.546978228507349	0.0394899298497014
1647833	SVOPL	patch49	-0.0387045990746564	0.429986312027279	0.0490369357579956
1647834	SWAP70	patch49	-0.0390178970212271	0.323974090670746	0.0395540417946932
1647835	SWI5	patch49	-0.104078621031209	0.126607726367197	0.0681172316940773
1647836	SWSAP1	patch49	0.0880969074163013	0.288204799404184	0.0829374712571011
1647837	SWT1	patch49	0.0800834304899572	0.0594228911541863	0.0424713767360454
1647838	SYAP1	patch49	-0.0343011766094397	0.627019955023612	0.0705839349975112
1647839	SYBU	patch49	-4.41606998069135e-05	0.999426401076997	0.0614243555330601
1647840	SYCE1	patch49	-0.0204273079330908	0.446899695466666	0.0268544121750217
1647841	SYCE1L	patch49	0.0395632917402197	0.295197939502463	0.0377900560057684
1647842	SYCE2	patch49	0.00252936399995268	0.964855946496071	0.0574026515260328
1647843	SYCE3	patch49	-0.0289289831505185	0.423123538377437	0.0361117616803991
1647844	SYCN	patch49	0.0349972497485369	0.464049934552194	0.0477931874099462
1647845	SYCP1	patch49	-0.0215827218950757	0.517652931165765	0.0333568743460296
1647846	SYCP2	patch49	-0.125432773772706	0.12901814718276	0.0826140983317496
1647847	SYCP2L	patch49	0.0127891462051046	0.647671868266577	0.0279829668409897
1647848	SYCP3	patch49	0.0258347634737474	0.41408466747922	0.0316287989485004
1647849	SYDE1	patch49	0.00306891041541141	0.939207166717463	0.0402368377819846
1647850	SYDE2	patch49	-0.0334847116237876	0.572103355726237	0.0592646729546843
1647851	SYF2	patch49	-0.0299278931224599	0.568113468006937	0.0524242129422233
1647852	SYK	patch49	0.0150591919506302	0.715749831194382	0.0413520315854833
1647853	SYMPK	patch49	-0.0287705788446489	0.652909410981739	0.0639690587338295
1647854	SYN1	patch49	0.000243926734428551	0.995063543355824	0.0394234229337419
1647855	SYN2	patch49	0.0185355972195802	0.57187048417651	0.0327863277432084
1647856	SYN3	patch49	0.00981082126781349	0.800733290167956	0.0388678349831348
1647857	SYNC	patch49	-0.0147449340950858	0.784050270972777	0.053801249719151
1647858	SYNCRIP	patch49	-0.0135912150598256	0.764578372537297	0.04538053745133
1647859	SYNDIG1	patch49	-0.00346975626349586	0.932076129544614	0.0407065028773234
1647860	SYNDIG1L	patch49	-0.0196249158715904	0.443397606890567	0.0256018053352466
1647861	SYNE2	patch49	0.0974902537088082	0.0512063456460007	0.0499865577709701
1647862	SYNE3	patch49	0.016973294353284	0.635633411058775	0.035820055554617
1647863	SYNE4	patch49	0.131629995893428	0.0371868807294286	0.063150079150929
1647864	SYNGAP1	patch49	-0.0293223257846337	0.623481993191709	0.0597245435982606
1647865	SYNGR1	patch49	-0.0416685675924313	0.541214690623436	0.0681940456854089
1647866	SYNGR2	patch49	-0.0327978810429347	0.545286943097666	0.0542213237833864
1647867	SYNGR3	patch49	0.0351218403819241	0.371295977485124	0.039279646463128
1647868	SYNGR4	patch49	0.0146729767462237	0.734297487317036	0.043227256324269
1647869	SYNJ1	patch49	0.048222787464117	0.470253366354613	0.0667780540910473
1647870	SYNJ2	patch49	0.0727520650335119	0.251335204441259	0.0634127763276255
1647871	SYNJ2BP	patch49	-0.0697278924970097	0.170571879901164	0.0508734674215584
1647872	SYNM	patch49	-0.0155393173111278	0.687535913671468	0.0386328810720361
1647873	SYNPO2L	patch49	-0.000889113130231023	0.985932512168962	0.0504232682346537
1647874	SYNPR	patch49	0.0540629964012381	0.174524523115877	0.0398093210030578
1647875	SYNRG	patch49	0.00575506055500876	0.916065703209797	0.0546034136947795
1647876	SYP	patch49	0.0911435001683	0.0109932631996322	0.0358255050481035
1647877	SYPL1	patch49	0.0557639807076423	0.459844853835811	0.0754409907557219
1647878	SYPL2	patch49	-0.0286879424991892	0.485855090206368	0.0411602994979241
1647879	SYS1	patch49	-0.0350361663922699	0.613521168860854	0.0693657603832923
1647880	SYT1	patch49	-0.0526794575969127	0.174811216286881	0.0388163637936071
1647881	SYT10	patch49	0.0331735068723546	0.134028338523961	0.0221347560340659
1647882	SYT11	patch49	0.013302164443727	0.626155095477626	0.0273042343982219
1647883	SYT12	patch49	-0.104968238246826	0.308687873647933	0.103101261296937
1647884	SYT13	patch49	-0.0355385425517028	0.342708179954523	0.0374507756456141
1647885	SYT14	patch49	-0.00988959582978142	0.817175112529974	0.042775998477734
1647886	SYT15	patch49	0.0364559915523857	0.517202867088109	0.0562835361256035
1647887	SYT15B	patch49	-0.0504779177883565	0.356545381267519	0.0547438917722217
1647888	SYT16	patch49	-0.0121940600885388	0.736430926633674	0.03622642369323
1647889	SYT17	patch49	-0.0480190605087044	0.298321321494034	0.0461644151022723
1647890	SYT2	patch49	0.000171830740004641	0.99726974604913	0.0502122860853132
1647891	SYT3	patch49	0.0250486425328252	0.533609141954326	0.0402349141525514
1647892	SYT4	patch49	-0.0233089934811683	0.539227983157428	0.0379604601453317
1647893	SYT5	patch49	-0.0341586633461403	0.352551163599394	0.0367392205881483
1647894	SYT6	patch49	0.0818404980532232	0.00236818544354337	0.0269067643115956
1647895	SYT7	patch49	-0.0185538318180965	0.802218697720655	0.0740691734670006
1647896	SYT8	patch49	-0.0925567982233035	0.243957653897541	0.0794259034449357
1647897	SYT9	patch49	0.0360633441730375	0.388548197702731	0.0418200012794071
1647898	SYTL1	patch49	0.0296355579236612	0.691831006196802	0.0747617453724306
1647899	SYTL2	patch49	-0.118926256264292	0.086626727888489	0.0693898061943655
1647900	SYTL3	patch49	0.028094400505512	0.468606542120994	0.0387606818896035
1647901	SYTL4	patch49	0.0733005799328354	0.298549166812236	0.0705027257249531
1647902	SYTL5	patch49	0.0464207071341919	0.307845186145477	0.0455156992581128
1647903	SYVN1	patch49	0.115269776266474	0.0263438650085204	0.0518783274953908
1647904	SZRD1	patch49	0.0672555306513121	0.293629824091343	0.0640327894224446
1647905	SZT2	patch49	-0.0145078646063765	0.796613124068668	0.0562865923781
1647906	TAAR1	patch49	0.138714830574679	0.0269975600505197	0.0626998116560827
1647907	TAAR2	patch49	0.036009984921307	0.333160746853779	0.0372048682073525
1647908	TAAR5	patch49	-0.0203110434327457	0.570420143799634	0.0357916753391035
1647909	TAAR6	patch49	-0.0337647190728404	0.497279378520344	0.0497389646917064
1647910	TAAR8	patch49	-0.0217062797039501	0.445254563843171	0.0284327439211873
1647911	TAAR9	patch49	-0.0184965739772627	0.711652137785905	0.0500361403084414
1647912	TAB1	patch49	0.0246773324207544	0.720787673313819	0.0690407560477696
1647913	TAB2	patch49	0.179327755546064	0.00185080191046555	0.0575643354945607
1647914	TAB3	patch49	-0.0548822810792125	0.312864447526638	0.0543735290400061
1647915	TAC1	patch49	0.00339983404884724	0.854008946556349	0.0184755927690275
1647916	TAC3	patch49	0.0304597772663109	0.382881967555114	0.0349031518229046
1647917	TAC4	patch49	0.0324369706469133	0.558758645645777	0.0554729251381941
1647918	TACC1	patch49	-0.0542494217676428	0.384115165445001	0.0623245492573785
1647919	TACC2	patch49	-0.0350564269195822	0.709545856572616	0.0941131100872583
1647920	TACC3	patch49	0.0804245856725778	0.0843928500072245	0.0465912128711838
1647921	TACO1	patch49	-0.0875133065070103	0.193182438974522	0.0672434274259101
1647922	TACR1	patch49	0.0759235779696497	0.168057762337045	0.0550681468011079
1647923	TACR2	patch49	-0.0211858152364972	0.704587789893281	0.0558754002692253
1647924	TACR3	patch49	0.0138113874754995	0.641614386081292	0.029671403865941
1647925	TACSTD2	patch49	-0.0610511896618551	0.223475289100991	0.0501436007181037
1647926	TADA1	patch49	-0.0210715044763564	0.691950632583661	0.0531789308715988
1647927	TADA2A	patch49	0.0347162131915283	0.584440696658866	0.06347190186111
1647928	TADA2B	patch49	0.00267712240544297	0.955913271531925	0.0484230490111308
1647929	TADA3	patch49	-0.0558450769629227	0.327518153817807	0.0570287349173813
1647930	TAF1	patch49	-0.0618856768269351	0.357211078789634	0.0672087258436815
1647931	TAF10	patch49	-0.00498577534979722	0.936837860996309	0.0629121287090103
1647932	TAF11	patch49	0.141599230708116	0.0764167387615096	0.0798947048276706
1647933	TAF11L11	patch49	0.00745330718225231	0.773825581244255	0.0259341201238167
1647934	TAF11L12	patch49	-0.0766151166820523	0.332077979302789	0.0789802571119597
1647935	TAF11L14	patch49	0.105228610412722	0.00709420278117699	0.0390636549764452
1647936	TAF11L2	patch49	0.00188407660384766	0.953291764451333	0.0321639776041622
1647937	TAF11L3	patch49	-0.0122306357882672	0.730989623371625	0.0355714070144206
1647938	TAF11L5	patch49	0.00937401640879721	0.866194511488919	0.0556305005961846
1647939	TAF12	patch49	-0.00644558240085195	0.915249674287121	0.0605639778187994
1647940	TAF13	patch49	0.0129275329728862	0.781481039633718	0.0466011370475932
1647941	TAF15	patch49	0.00529386581291085	0.937890899326643	0.0679346347749722
1647942	TAF1A	patch49	-0.022344667252057	0.361037559389387	0.0244606578743366
1647943	TAF1B	patch49	-0.0542973973297042	0.445425985173156	0.071150178087017
1647944	TAF1C	patch49	0.0217996952729265	0.677913215488592	0.0524860406416072
1647945	TAF1D	patch49	0.0491713795347482	0.332066259279592	0.0506880915798984
1647946	TAF1L	patch49	0.0934854369407844	0.125675379691568	0.0610337989133628
1647947	TAF2	patch49	0.0382166286072539	0.560209167778231	0.0655990018580082
1647948	TAF3	patch49	-0.0324738399669628	0.42210617225366	0.040447961254815
1647949	TAF4	patch49	0.158350374641178	0.0406165211117728	0.0773162932491995
1647950	TAF4B	patch49	-0.0207893555005196	0.65149877005793	0.0460231777098642
1647951	TAF5	patch49	0.0173487227436139	0.742652275794538	0.0528335374995502
1647952	TAF5L	patch49	-0.0653497076435973	0.318197869111538	0.0654615075826014
1647953	TAF6	patch49	0.0176478576995285	0.805588356881444	0.0716991767963538
1647954	TAF6L	patch49	0.0335868866233162	0.53330153948485	0.053909117890918
1647955	TAF7	patch49	0.00203023881409603	0.97776264107856	0.072831740791308
1647956	TAF7L	patch49	0.0419903771342271	0.157058124430312	0.0296688902255383
1647957	TAF8	patch49	-0.050387307275431	0.48997991128956	0.0729823264130354
1647958	TAF9	patch49	-0.103516676791765	0.117998580009278	0.066205552825662
1647959	TAF9B	patch49	-0.0502473913077046	0.416074111060439	0.0617794369455518
1647960	TAFA1	patch49	-0.0201786109226947	0.378208077440555	0.0228964092510762
1647961	TAFA2	patch49	-0.0136960747239385	0.591039236738607	0.0254870552304047
1647962	TAFA3	patch49	0.105773998802569	0.000464544999784834	0.0301926846775259
1647963	TAFA4	patch49	-0.0449972672650102	0.334668092536332	0.046635581498048
1647964	TAFA5	patch49	-0.0074182378079604	0.8523729152727	0.0398607961605561
1647965	TAFAZZIN	patch49	-0.0312327850927635	0.65190752442901	0.0692296366491511
1647966	TAGLN2	patch49	0.000513421214403933	0.981488720712162	0.0221264337549407
1647967	TAGLN3	patch49	-0.0455235990393694	0.383151657306559	0.0521940170686185
1647968	TAL1	patch49	0.0595330648556834	0.0924536300211144	0.0353732697199768
1647969	TAL2	patch49	-0.014987277334669	0.642281222439393	0.0322621476110909
1647970	TALDO1	patch49	-0.0616369815026245	0.181909794352318	0.0461655616716266
1647971	TAMALIN	patch49	-0.00515251180826791	0.926462848860744	0.0558224311824506
1647972	TAMM41	patch49	-0.0106935553186695	0.850552724961776	0.0567522020731187
1647973	TANC1	patch49	0.0856326803408985	0.13292591323065	0.0569757161856811
1647974	TANC2	patch49	-0.0696025131693909	0.226014086277797	0.0574811114938414
1647975	TANGO2	patch49	0.0174396391494336	0.782125903745678	0.0630572785160904
1647976	TANGO6	patch49	-0.0238195797375154	0.363573111556184	0.0262133600076194
1647977	TANK	patch49	0.0424233688056986	0.582420153805798	0.0771477539752081
1647978	TAOK1	patch49	0.0419479861730262	0.536775327714847	0.0679044953505914
1647979	TAOK2	patch49	0.00200077576156746	0.973013376960177	0.0591398258132694
1647980	TAOK3	patch49	-0.0157243271088967	0.695019896988713	0.0401048929514995
1647981	TAP1	patch49	0.0135462468474111	0.828494466126279	0.0625268174984621
1647982	TAP2	patch49	-0.028916969755919	0.670891842686954	0.0680470452549803
1647983	TAPBP	patch49	0.0809361196791962	0.0204730323745553	0.0349090781346987
1647984	TAPBPL	patch49	-0.0343217626427851	0.598395164257027	0.0651573915824561
1647985	TAPT1	patch49	-0.0489360805575069	0.221756981129232	0.0400439541017291
1647986	TARBP1	patch49	-0.0364547065541412	0.586353798183632	0.06699123137304
1647987	TARBP2	patch49	0.02362724189996	0.715529586213456	0.0648270931260231
1647988	TARDBP	patch49	-0.0756060961352112	0.161102572227332	0.0539414905592415
1647989	TARM1	patch49	0.096235940483849	0.00724927882229396	0.0358214692732586
1647990	TARS1	patch49	-0.0246697757373726	0.596189173896903	0.0465528208520594
1647991	TARS2	patch49	-0.0252069638674546	0.698851117905534	0.0651511942538505
1647992	TARS3	patch49	-0.00191557770026054	0.968488981774261	0.0484883467791806
1647993	TAS1R1	patch49	0.000310039077578917	0.991633715837979	0.0295657492645044
1647994	TAS1R2	patch49	0.0192391866898415	0.673032808563935	0.0455882995228967
1647995	TAS1R3	patch49	-0.0267012035499007	0.561864838300299	0.0460268697388703
1647996	TAS2R1	patch49	-0.0159173475196698	0.687061558470128	0.0395093857392648
1647997	TAS2R10	patch49	0.0302092273492243	0.384076105481047	0.0347030760147775
1647998	TAS2R13	patch49	-0.00466894797492401	0.861193488009664	0.0267000981199561
1647999	TAS2R14	patch49	-0.0341094932178993	0.476427816839587	0.0478980820880382
1648000	TAS2R16	patch49	0.049623487798601	0.210000867659533	0.0395796160901499
1648001	TAS2R19	patch49	0.0840458360737248	0.0927075705744121	0.049977139533918
1648002	TAS2R20	patch49	-0.0387462421863738	0.459548107370994	0.0523836857226936
1648003	TAS2R3	patch49	0.0675492978765195	0.198984989433195	0.0525814331294039
1648004	TAS2R30	patch49	-0.0024588387520349	0.945935649790708	0.0362576140416917
1648005	TAS2R31	patch49	-0.00293907981093863	0.918929302614456	0.0288742608613396
1648006	TAS2R38	patch49	-0.0498998742628242	0.233823303152579	0.0419063621068527
1648007	TAS2R39	patch49	0.00428434702199537	0.878326294615092	0.0279837895017985
1648008	TAS2R4	patch49	0.000500387195756973	0.985174196236837	0.0269262555943765
1648009	TAS2R40	patch49	-0.0266739031654968	0.494616799800449	0.0390513667864458
1648010	TAS2R41	patch49	0.0307135912815421	0.45380452538652	0.0409973605986164
1648011	TAS2R42	patch49	0.0132235275717701	0.639445293558426	0.0282246384833551
1648012	TAS2R43	patch49	-0.00336251482932027	0.902456697696629	0.0274342590677602
1648013	TAS2R45	patch49	-0.0449286136478007	0.329272862253264	0.0460476594061827
1648014	TAS2R46	patch49	-0.0160895795208908	0.697748224547864	0.0414263765069057
1648015	TAS2R5	patch49	0.0560773483643386	0.238213962708621	0.0475377466592398
1648016	TAS2R50	patch49	-0.0107215320099298	0.719410433052401	0.0298423730913376
1648017	TAS2R60	patch49	-0.0298631608435195	0.405214762314084	0.0358746040571154
1648018	TAS2R7	patch49	-0.0196477822887408	0.526868184640451	0.0310465489404877
1648019	TAS2R8	patch49	-0.0303081849194748	0.463108213221952	0.0413025732835016
1648020	TAS2R9	patch49	-0.0146032153646148	0.703589580575085	0.0383783576232196
1648021	TASL	patch49	0.00583584643915263	0.911037591645672	0.0522284544118636
1648022	TASOR	patch49	0.0183752992141059	0.742783953508191	0.0559895578542588
1648023	TASOR2	patch49	-0.044099829481854	0.410298087482808	0.0535546198965602
1648024	TASP1	patch49	0.105160219562294	0.164614541515061	0.0756563805208972
1648025	TAT	patch49	-0.0344561255698164	0.439810372547212	0.044598187595777
1648026	TATDN1	patch49	-0.0704274808561651	0.156903232706561	0.0497429416425848
1648027	TATDN2	patch49	0.0615371410188642	0.270346312826829	0.055820183324014
1648028	TATDN3	patch49	0.111574779894379	0.0312530363285306	0.0517846365236311
1648029	TAX1BP1	patch49	0.0470220226299256	0.244597194062294	0.0404058377638959
1648030	TAX1BP3	patch49	0.0137217938793936	0.711383465521974	0.0370834359440116
1648031	TBATA	patch49	0.025182163907397	0.37004595899589	0.0280897970037385
1648032	TBC1D1	patch49	0.028952533418166	0.425468440384915	0.0363245610851857
1648033	TBC1D10A	patch49	-0.055848119090298	0.428740507645534	0.0705661888430632
1648034	TBC1D10B	patch49	0.0284731980449241	0.65286717811236	0.063299613251413
1648035	TBC1D12	patch49	-0.0573125043977609	0.254973551032399	0.0503397157064281
1648036	TBC1D13	patch49	-0.0507517716663604	0.554579864890961	0.0858800814467086
1648037	TBC1D14	patch49	0.202391941688115	0.00539144568702129	0.072693549237835
1648038	TBC1D15	patch49	0.0327353636980048	0.53329337438283	0.0525413207392316
1648039	TBC1D16	patch49	-0.0253695496849192	0.760541558076567	0.0832360419178631
1648040	TBC1D17	patch49	0.0351502319090092	0.562941857818924	0.060758315141781
1648041	TBC1D19	patch49	0.0213891975850381	0.73230500171459	0.0625260160925664
1648042	TBC1D2	patch49	-0.00669515062588082	0.937558639379878	0.0854588076025739
1648043	TBC1D20	patch49	-0.0155398288951099	0.801171582720106	0.0617032504157159
1648044	TBC1D21	patch49	0.0375844167757928	0.521125467458053	0.0585730060567985
1648045	TBC1D22A	patch49	-0.0231320148832545	0.560804773216619	0.0397665683542569
1648046	TBC1D22B	patch49	-0.0786112907907651	0.176648396716125	0.0581709259619129
1648047	TBC1D23	patch49	-0.0605435095504064	0.195342819160136	0.0467463179232221
1648048	TBC1D24	patch49	-0.0925331796702926	0.25913206748068	0.0819890124203255
1648049	TBC1D25	patch49	-0.0176261780452565	0.756263222999186	0.0567830387186177
1648050	TBC1D26	patch49	-0.0121867430579801	0.69612612280249	0.0312014075697717
1648051	TBC1D28	patch49	0.0220347133530462	0.571726953873368	0.0389611230835143
1648052	TBC1D2B	patch49	-0.00297064328030379	0.953144971748691	0.050554217334847
1648053	TBC1D30	patch49	-0.0150509748395454	0.732505886353521	0.0440321544366711
1648054	TBC1D31	patch49	0.00932159339643671	0.793335501283862	0.0355787103416943
1648055	TBC1D32	patch49	-0.0535937516762598	0.270838504800557	0.0486647297049345
1648056	TBC1D3E	patch49	0.0132364958881747	0.789111079807679	0.0494853827760519
1648057	TBC1D3F	patch49	-0.0121186071698401	0.854975021862324	0.0662993635607822
1648058	TBC1D4	patch49	-0.0118679746757304	0.836538415830049	0.0575175326523907
1648059	TBC1D5	patch49	-0.0732038294184719	0.168472140794136	0.0531472294644242
1648060	TBC1D7	patch49	0.0358140018140267	0.571964176488243	0.0633643376585011
1648061	TBC1D8	patch49	-0.115758073997658	0.173861910320464	0.0851074584713418
1648062	TBC1D8B	patch49	0.0340906531775802	0.648311534401816	0.074736703039707
1648063	TBC1D9	patch49	0.139062432867923	0.0748180796475635	0.0780354841153907
1648064	TBC1D9B	patch49	-0.00361773242517858	0.955181885370575	0.0643675867092701
1648065	TBCA	patch49	0.0782238983514588	0.138081907676853	0.0527375642550154
1648066	TBCB	patch49	-0.0484740145868829	0.312705494519207	0.0480088916529011
1648067	TBCC	patch49	-0.0643938707915505	0.176157207056487	0.0475961993080754
1648068	TBCCD1	patch49	0.0219128597289427	0.663096950641555	0.0502965014736253
1648069	TBCD	patch49	0.137767523115672	0.0389572636111798	0.066705344230565
1648070	TBCE	patch49	-0.00883004532924466	0.910215812019851	0.078298979847749
1648071	TBCEL	patch49	0.00895281234742954	0.778467788480043	0.0318225786075781
1648072	TBCK	patch49	-0.0111093685668248	0.836793109745761	0.0539262108856313
1648073	TBK1	patch49	-0.0742409883148295	0.363257405340169	0.0816481886844894
1648074	TBKBP1	patch49	0.0253738236898542	0.668485102148243	0.0592486993782263
1648075	TBL1X	patch49	-0.00605794783705148	0.890569054548944	0.0440280513407326
1648076	TBL1XR1	patch49	0.00143543129618559	0.984691750963085	0.0748071761878394
1648077	TBL1Y	patch49	-0.00946300239188051	0.61578556622941	0.0188554363760387
1648078	TBL2	patch49	-0.0216256363838936	0.71798478635622	0.0598751540366673
1648079	TBL3	patch49	-0.0703391907559938	0.264076669963633	0.0629735696686642
1648080	TBP	patch49	-0.024911707401147	0.746861731680079	0.0771732509855484
1648081	TBPL1	patch49	-0.0245764998743732	0.725119900609811	0.0698892766095205
1648082	TBPL2	patch49	-0.0349719253326598	0.492864180811745	0.0509926237191958
1648083	TBR1	patch49	-0.0401651553125143	0.335480087099882	0.0416975410487289
1648084	TBRG1	patch49	-0.056351231483146	0.454205927225616	0.0752861252995851
1648085	TBRG4	patch49	0.0340134593578223	0.667042324628774	0.0790564814326504
1648086	TBX1	patch49	-0.000438550637804748	0.992474132384693	0.0464910929850916
1648087	TBX10	patch49	-0.0247075587537429	0.577365383359419	0.044335775805033
1648088	TBX15	patch49	-0.0263798998411558	0.317514478347467	0.0263877363720287
1648089	TBX18	patch49	0.177762508905677	0.000211803204910876	0.0479415079190948
1648090	TBX19	patch49	-0.0287496756670501	0.598100040570757	0.0545351840026987
1648091	TBX20	patch49	-0.041481115664118	0.465858376513131	0.0568776899706607
1648092	TBX22	patch49	-0.0233884951665851	0.434537583933438	0.0299265920920993
1648093	TBX3	patch49	0.0684603974756732	0.303961576275181	0.0665888086944589
1648094	TBX4	patch49	-0.0322483209181347	0.311482093381509	0.0318582293858981
1648095	TBX5	patch49	0.0665625463993965	0.00900952855565081	0.0254739576256083
1648096	TBX6	patch49	0.0152413185899497	0.708434872528554	0.0407537725347549
1648097	TBXA2R	patch49	-0.0302253916000123	0.470264053855955	0.0418565897812884
1648098	TBXT	patch49	0.0308890577182104	0.470140673567	0.0427637575327539
1648099	TC2N	patch49	0.0455569314213025	0.410448295535324	0.0553418762666899
1648100	TCAF1	patch49	-0.0327855307401457	0.688475135534775	0.081768756601719
1648101	TCAF2	patch49	-0.0160379068994989	0.798320938107713	0.0627614191911385
1648102	TCAIM	patch49	0.0916220351940722	0.108465892499832	0.0570681606970236
1648103	TCAP	patch49	0.00771178481917112	0.853556396103827	0.0417768866628465
1648104	TCEA1	patch49	-0.0382734257608956	0.439025973304028	0.0494542323810623
1648105	TCEA2	patch49	-0.02930999487943	0.638483986214231	0.062380910172934
1648106	TCEA3	patch49	0.0903774386060801	0.196288650706722	0.0699292458388471
1648107	TCEAL1	patch49	-0.023468541224252	0.72013959534133	0.0655001716836568
1648108	TCEAL2	patch49	0.051247295918884	0.219310071927311	0.0417134176293723
1648109	TCEAL3	patch49	0.140774973922699	0.127694144029869	0.0923979174151821
1648110	TCEAL4	patch49	-0.0242294504592918	0.739287469071784	0.0728004457559588
1648111	TCEAL5	patch49	-0.0271780132191502	0.383388775759724	0.0311758527720614
1648112	TCEAL6	patch49	0.0167405034208881	0.686671910091104	0.0414980242391421
1648113	TCEAL7	patch49	0.129648093736977	0.000524754437156942	0.0373560462246944
1648114	TCEAL8	patch49	-0.0308284035827078	0.638338255844328	0.0655840891053183
1648115	TCEAL9	patch49	-0.0215993550971201	0.6150128325052	0.0429436112502764
1648116	TCEANC	patch49	0.0199286080384962	0.744230515459378	0.0610784860337525
1648117	TCEANC2	patch49	-0.0733760411466202	0.158843182866256	0.0520680033747751
1648118	TCERG1	patch49	-0.0143072595797414	0.846156168525052	0.0737344281672127
1648119	TCERG1L	patch49	0.0315872752223069	0.52033501860457	0.0491335844576792
1648120	TCF12	patch49	-0.0230144577348574	0.74088927229861	0.0695934149996984
1648121	TCF15	patch49	-0.0363821093961966	0.425898703373235	0.0456883506783967
1648122	TCF19	patch49	-0.014606036564977	0.810145277333004	0.0607940346916592
1648123	TCF20	patch49	-0.0690028835574606	0.163744105864837	0.0495410037366735
1648124	TCF21	patch49	-0.0369533017662187	0.371525654903279	0.0413477723537385
1648125	TCF23	patch49	-0.0414607998870489	0.334987536801436	0.0429987674540791
1648126	TCF24	patch49	0.00188506370517689	0.947815619569896	0.028799731120968
1648127	TCF25	patch49	-0.0899671687785861	0.119744295837654	0.0578128612059154
1648128	TCF3	patch49	-0.0274809891228857	0.625882586809665	0.0563634151715187
1648129	TCF7	patch49	0.0218299210975617	0.739898590854002	0.0657506776965659
1648130	TCF7L1	patch49	-0.0545319163970532	0.23996470372699	0.0464003007865803
1648131	TCF7L2	patch49	-0.00126493771314245	0.98556784040524	0.0699241428887487
1648132	TCFL5	patch49	-0.0409417398941326	0.231189665636305	0.0341898768003089
1648133	TCHH	patch49	-0.00798790481227926	0.843642915727292	0.0404966188360013
1648134	TCHHL1	patch49	-0.0418913676543284	0.339265166024149	0.0438317088316795
1648135	TCHP	patch49	-0.00246485515377951	0.962531472087111	0.0524660085445454
1648136	TCIM	patch49	0.0188068735787491	0.783515227454444	0.0684485181503184
1648137	TCIRG1	patch49	-0.0247391296471642	0.398783709117917	0.0293157454676582
1648138	TCL1A	patch49	-0.0183613805149748	0.611998738837569	0.0361970239278583
1648139	TCL1B	patch49	-0.00742399738678464	0.852728975509618	0.0399893116114523
1648140	TCN1	patch49	0.035559883573196	0.72722091681997	0.101934869765568
1648141	TCOF1	patch49	0.126031327694273	0.0428114473789082	0.0622011864882747
1648142	TCP1	patch49	0.0264705617261335	0.715744948250248	0.0726859615697054
1648143	TCP10L	patch49	-0.0318561688197161	0.600174260423133	0.0607720022838713
1648144	TCP11	patch49	0.0145039725371947	0.637652502514226	0.0307927320736455
1648145	TCP11L1	patch49	-0.0421067391464033	0.419713025591428	0.0521767362991489
1648146	TCP11L2	patch49	-0.0746699690997573	0.33010538395384	0.076661656212775
1648147	TCP11X2	patch49	-0.0105438949462659	0.740205274685823	0.0317966043039504
1648148	TCTA	patch49	-0.0131811180356872	0.807681592119214	0.0541465638316338
1648149	TCTE1	patch49	-0.0116722218730743	0.689907495120403	0.0292529999397712
1648150	TCTN1	patch49	-0.0292743302184817	0.70282164977333	0.0767264591748047
1648151	TCTN2	patch49	-0.0184174775950037	0.733115686689223	0.054008991938328
1648152	TCTN3	patch49	-0.0639911070784169	0.315710948712847	0.0637719802560284
1648153	TDG	patch49	-0.0475542500396017	0.514833391911852	0.0730045034326781
1648154	TDGF1	patch49	-0.0179092668968246	0.436422788953429	0.0230099857762467
1648155	TDO2	patch49	0.00802754118344051	0.829513881704126	0.037278604617803
1648156	TDP1	patch49	0.0318421721458245	0.49107320516349	0.0462374624866596
1648157	TDP2	patch49	-0.035319765159163	0.41882495687299	0.0436831303805127
1648158	TDRD1	patch49	-0.0474587615420047	0.539091750264592	0.0772642392345064
1648159	TDRD10	patch49	-0.0367166124838842	0.461054942919754	0.0498067354633164
1648160	TDRD12	patch49	0.0175718070701972	0.74679526144334	0.0544203909239601
1648161	TDRD15	patch49	0.0766246149929828	0.0778965121630776	0.0434509325488425
1648162	TDRD3	patch49	-0.0130035348089446	0.761898197063869	0.0429145888504536
1648163	TDRD5	patch49	-0.025211169709759	0.664836883479839	0.0581871994362183
1648164	TDRD6	patch49	-0.0309321364580095	0.358880804322578	0.0337096426525461
1648165	TDRD7	patch49	-0.0521399539852758	0.202073199892144	0.0408660092926443
1648166	TDRD9	patch49	0.0225293737584156	0.590601291740428	0.0418755314099963
1648167	TDRKH	patch49	-0.0100896199810509	0.884267896172115	0.0693109639330484
1648168	TDRP	patch49	-0.00466404143039478	0.940986679481334	0.0629982789785872
1648169	TEAD1	patch49	-0.0251349292870846	0.667141087538224	0.0584388198388692
1648170	TEAD2	patch49	-0.0157704030758647	0.814746327666529	0.0673020412077182
1648171	TEAD3	patch49	0.0189710251596906	0.682642455641844	0.0463964437850686
1648172	TEAD4	patch49	-0.0281795069507056	0.371794822715504	0.0315483540662032
1648173	TEC	patch49	-0.00286637187624744	0.940241755782351	0.038233226510197
1648174	TECPR1	patch49	0.103758576754	0.181174780543231	0.0775835402954408
1648175	TECPR2	patch49	-0.050235856123119	0.300024420213447	0.0484661228552232
1648176	TECR	patch49	-0.0224766205705479	0.321062590508769	0.0226487680799621
1648177	TECRL	patch49	0.0254692398566644	0.621367939803273	0.0515623009455699
1648178	TECTA	patch49	-0.0203632371995822	0.579825627776592	0.0367776923509153
1648179	TECTB	patch49	0.0375930000941075	0.371337690926181	0.0420470148575978
1648180	TEDC1	patch49	-0.0101475770941044	0.845932134952873	0.0522199241751936
1648181	TEDC2	patch49	-0.000883296647490206	0.984473558196763	0.045385826258365
1648182	TEDDM1	patch49	-0.0411541148608413	0.298532532113239	0.0395819156629805
1648183	TEF	patch49	0.0129783413350741	0.734535069311325	0.0382703468705007
1648184	TEFM	patch49	-0.0251829129521536	0.687706592770565	0.0626443106569499
1648185	TEK	patch49	0.00816828766705976	0.806204250147233	0.0332934887465905
1648186	TEKT1	patch49	-0.0199729725471077	0.636650052858605	0.0422776673655997
1648187	TEKT2	patch49	-0.0345391281482539	0.690381996649388	0.0867021171383009
1648188	TEKT3	patch49	-0.0246968809561696	0.394224936857657	0.0289844999250185
1648189	TEKT4	patch49	-0.0414560950799613	0.381746797526869	0.04739039576134
1648190	TEKT5	patch49	-0.0606125609091644	0.241040402463431	0.0516923440739994
1648191	TEKTIP1	patch49	-0.0182248886681811	0.723203526228679	0.0514528769131114
1648192	TEKTL1	patch49	-0.00897371531442869	0.809460117790518	0.0372139534768123
1648193	TELO2	patch49	-0.0139239807930637	0.797267609531265	0.054199587326096
1648194	TEN1	patch49	-0.0195712163384838	0.779900157537491	0.0700302827792584
1648195	TENM1	patch49	-0.00485540715922383	0.893157457662309	0.0361484624648936
1648196	TENM2	patch49	-0.00714032343275478	0.758044772635172	0.0231775737085033
1648197	TENM3	patch49	0.0451429896446904	0.255326823711641	0.0396802687887094
1648198	TENM4	patch49	-0.0257716967253272	0.619623583695055	0.0519148531503241
1648199	TENT2	patch49	-0.0349525569701891	0.459127357827949	0.0472104801940532
1648200	TENT4A	patch49	0.00831318870901202	0.895945299425083	0.0635596983224741
1648201	TENT4B	patch49	-0.00634705665301727	0.921368089827145	0.0642956352834654
1648202	TENT5A	patch49	0.0529907427443355	0.500060665442601	0.0785681963158132
1648203	TENT5B	patch49	0.0792753118125105	0.16202414341926	0.0566837903957603
1648204	TENT5C	patch49	0.00540856960521314	0.917665844882372	0.0523169214808419
1648205	TENT5D	patch49	0.0679321744870156	0.0764252692550235	0.0383305646126511
1648206	TEP1	patch49	0.00656263509403007	0.90486545225244	0.0549059844501526
1648207	TEPSIN	patch49	0.032048704974118	0.548426567490444	0.0533993463257884
1648208	TERB1	patch49	-0.0181909289962762	0.580501516819004	0.0329130096872777
1648209	TERB2	patch49	-0.00173288025465793	0.957137747036135	0.0322401803355673
1648210	TERF1	patch49	0.0143217561913945	0.81670889731052	0.0617862508339705
1648211	TERF2	patch49	-0.0976256450914247	0.142041239921209	0.0664789168468286
1648212	TERF2IP	patch49	0.00727501878944278	0.857807441230509	0.0406023218686573
1648213	TERT	patch49	-0.03697754856576	0.468859002975669	0.0510453701807796
1648214	TES	patch49	0.170398190473115	0.0177665544389972	0.0718547709348916
1648215	TESC	patch49	-0.0402747176777073	0.291396505220432	0.0381677862575073
1648216	TESK1	patch49	0.0297321095666266	0.648031085498818	0.065125802264999
1648217	TESK2	patch49	-0.0720381890387487	0.165104310352502	0.051887237295818
1648218	TESMIN	patch49	0.0317346976488128	0.659576682222655	0.0720374687514803
1648219	TESPA1	patch49	-0.0399778009248509	0.2841041719989	0.0373174980836941
1648220	TET1	patch49	0.00783871118403298	0.82965373568591	0.0364320605113227
1648221	TET2	patch49	0.0551556839815506	0.26248590218855	0.0492157280443122
1648222	TET3	patch49	0.0337726117384679	0.606828381445634	0.0656229301366471
1648223	TEX10	patch49	-0.00473503776330215	0.92299178224503	0.048980499277774
1648224	TEX101	patch49	-0.0556683778080831	0.273773312894192	0.0508589493618299
1648225	TEX11	patch49	0.0102213773809518	0.80550181468121	0.041508244154424
1648226	TEX12	patch49	-0.00794539889180722	0.783356716636671	0.0288959612346648
1648227	TEX13A	patch49	0.0760497359162332	0.0202381180010514	0.0327401507060067
1648228	TEX13B	patch49	0.016208724208489	0.643403384254718	0.0350095132486182
1648229	TEX13C	patch49	-0.00964418688623219	0.758568814575212	0.0313752827014883
1648230	TEX13D	patch49	0.0238184716887872	0.587698940690773	0.0439279124870359
1648231	TEX14	patch49	0.0401170467692361	0.35605887002896	0.0434634140061147
1648232	TEX15	patch49	0.0601914392166398	0.0035549275873463	0.0206354392564933
1648233	TEX19	patch49	0.0236342451574729	0.540789170972453	0.0386387327404872
1648234	TEX2	patch49	-0.12586137066793	0.0725806781274217	0.070081418110146
1648235	TEX22	patch49	-0.0290286641133599	0.595273989548188	0.0546420518764687
1648236	TEX26	patch49	0.00702847409281746	0.801456274185678	0.0279484968224821
1648237	TEX261	patch49	0.119774428169392	0.0997466954693256	0.0727465003090836
1648238	TEX264	patch49	0.0323706809815268	0.648026867738561	0.0709044701516665
1648239	TEX28	patch49	0.000686409053776284	0.989562318759615	0.0524661996760643
1648240	TEX29	patch49	0.0365746091040479	0.20707930968821	0.0289851185858652
1648241	TEX30	patch49	0.0296491519465589	0.455039686544609	0.0396850155842772
1648242	TEX35	patch49	0.0424106310624732	0.353807925753535	0.0457338430133792
1648243	TEX36	patch49	0.00606028293894493	0.852396630206247	0.0325693206788303
1648244	TEX38	patch49	0.132552153908055	0.00405179753975087	0.0460929377154164
1648245	TEX44	patch49	-0.0190694281025773	0.625950414323378	0.039119014026502
1648246	TEX46	patch49	0.0115469643351046	0.623722760195162	0.0235355024123804
1648247	TEX47	patch49	-0.0472535870013288	0.273060869606765	0.0431070692935258
1648248	TEX48	patch49	-0.00103515712402752	0.976309455895183	0.034856230208346
1648249	TEX50	patch49	0.0352883677540822	0.364621517681637	0.0389196974251624
1648250	TEX51	patch49	-0.0270296974598853	0.449670131087919	0.0357517217187204
1648251	TEX52	patch49	-0.0449388025838374	0.234597694620192	0.0378025485653889
1648252	TEX53	patch49	0.0177410882561613	0.715306704838961	0.0486371543028247
1648253	TEX54	patch49	0.0679069651194958	0.0902917374504016	0.0400803945021128
1648254	TEX55	patch49	-0.0250001243772505	0.543792094516851	0.0411768451215041
1648255	TEX9	patch49	-0.0579153273273806	0.449138715393088	0.0765138757571044
1648256	TF	patch49	0.0152072278171751	0.667383440357367	0.0353842813131304
1648257	TFAM	patch49	0.134427011360768	0.049599011893874	0.0684455385504507
1648258	TFAP2A	patch49	-0.0365790237297143	0.618340463592704	0.0734161154148464
1648259	TFAP2B	patch49	-0.0710830126586166	0.28195126665867	0.0660567019236133
1648260	TFAP2C	patch49	-0.0200337281818912	0.824666994640766	0.090420868320149
1648261	TFAP2D	patch49	-0.0297793842271681	0.323837311195097	0.0301800488405601
1648262	TFAP2E	patch49	0.0617295539681973	0.25972542486588	0.0547636387341859
1648263	TFAP4	patch49	0.0278107348965801	0.566440010280532	0.0485057069680283
1648264	TFB1M	patch49	-0.0643257720862759	0.199166969615806	0.0500924825724019
1648265	TFB2M	patch49	-0.0204050678215016	0.77703724126729	0.0720514997937246
1648266	TFCP2	patch49	0.0419003015497343	0.515010104325826	0.0643517060527226
1648267	TFCP2L1	patch49	-0.0163820816101405	0.800295227159499	0.0647559696223944
1648268	TFDP1	patch49	-0.00314290139051432	0.942224355796979	0.0433629464391314
1648269	TFDP2	patch49	-0.0407197817668547	0.559360328317593	0.0697446864820679
1648270	TFDP3	patch49	-0.0182356242127183	0.716052558794125	0.0501302163963886
1648271	TFE3	patch49	-0.0186470743211115	0.731928634854619	0.0544305081042103
1648272	TFEB	patch49	-0.0187819573585058	0.670001253993129	0.0440707251140198
1648273	TFF1	patch49	-0.140792708860995	0.0615439076153961	0.0752865639741225
1648274	TFF2	patch49	-0.0688959835676133	0.158903968396334	0.0488960666591153
1648275	TFF3	patch49	0.00508008775013552	0.938084485024323	0.0653955235780104
1648276	TFG	patch49	-0.0622918189872074	0.242297486968407	0.0532665563186573
1648277	TFIP11	patch49	-0.0313432183246342	0.478012422160866	0.0441721701855848
1648278	TFPI	patch49	0.0963110606890146	0.0533369494487921	0.0498310424705754
1648279	TFPI2	patch49	-0.0223511507031147	0.554169274071531	0.0377825186578051
1648280	TFPT	patch49	-0.0952121319791837	0.15083356339746	0.0662636856039568
1648281	TFR2	patch49	0.13262110930519	0.0252934726805009	0.0592659865223557
1648282	TFRC	patch49	0.039814581817594	0.646342681664907	0.0867640353772704
1648283	TG	patch49	0.0385483429859521	0.358382644945499	0.0419662089358025
1648284	TGDS	patch49	-0.046229242486898	0.354491011074671	0.0499224871394938
1648285	TGFA	patch49	-0.0135503659821673	0.740137185401215	0.0408519340007513
1648286	TGFB2	patch49	-0.0362833996254492	0.405606923124153	0.0436236506747842
1648287	TGFB3	patch49	-0.0812866570613049	0.142368652656575	0.0553982269421982
1648288	TGFBR1	patch49	-0.0214056325749755	0.635417903976331	0.0451451665487314
1648289	TGFBR3	patch49	0.00266842986973397	0.938610897123568	0.0346456097882534
1648290	TGFBR3L	patch49	0.0825063062497554	0.0588046794675485	0.0436497742007119
1648291	TGFBRAP1	patch49	-0.0183735765351636	0.775240889500203	0.0643455043586734
1648292	TGIF1	patch49	0.03854520175661	0.518361065278134	0.0596738855562075
1648293	TGIF2	patch49	0.00848734684514646	0.845900050460652	0.0436670897156804
1648294	TGIF2LY	patch49	-0.022088785751854	0.414620545910483	0.02707376829253
1648295	TGM1	patch49	-0.00343098739504699	0.937715445904129	0.0439045802441443
1648296	TGM2	patch49	0.0578933967147457	0.176094462737148	0.0427852156771115
1648297	TGM3	patch49	-0.0447117179697275	0.362917051490817	0.0491378448107925
1648298	TGM4	patch49	-0.0186917385598432	0.711735167301454	0.0505793372084201
1648299	TGM5	patch49	0.1249434147035	0.000110546064005911	0.0322848060432976
1648300	TGM6	patch49	-0.0266298415984236	0.419461402584367	0.0329806218764255
1648301	TGM7	patch49	-0.0362511853653974	0.278633126305138	0.0334561995803733
1648302	TGOLN2	patch49	-0.0340248949181024	0.551047696596969	0.0570656535831665
1648303	TGS1	patch49	-0.0607544200255446	0.323742641695626	0.0615597888456999
1648304	TH	patch49	-0.101728330090792	0.0662765198459667	0.0553759494015634
1648305	THADA	patch49	-0.0263839319863767	0.688498362412852	0.0658080266892813
1648306	THAP1	patch49	-0.0299519390095271	0.531361122092813	0.0478477839355513
1648307	THAP10	patch49	-0.0431222215221742	0.318435583590957	0.0432172208208126
1648308	THAP11	patch49	-0.0170668371702883	0.787266287070581	0.0632385673817104
1648309	THAP12	patch49	-0.0479788419772475	0.39007192011717	0.0558166115866873
1648310	THAP2	patch49	0.0797073922995858	0.145097214706565	0.0546932728278537
1648311	THAP3	patch49	-0.0126743667629367	0.797977013837807	0.0495125178868767
1648312	THAP4	patch49	0.0214527766203528	0.652454297671152	0.0476316635462997
1648313	THAP5	patch49	0.0296381669604307	0.328071302140235	0.0303009939423712
1648314	THAP6	patch49	-0.00379380108271971	0.95583899067999	0.0685056819560854
1648315	THAP7	patch49	-0.130349291935547	0.125659940627732	0.0850976142549705
1648316	THAP8	patch49	-0.0362499341176216	0.301671704156699	0.0350923082036411
1648317	THAP9	patch49	-0.0292923427053174	0.375595498882502	0.0330561358390629
1648318	THBD	patch49	0.00328674064725572	0.93756751756919	0.0419588709380769
1648319	THBS3	patch49	0.0285924574904134	0.70625700265994	0.0758592511438139
1648320	THBS4	patch49	0.108109386422246	0.000821619917762121	0.0322912434821745
1648321	THEM4	patch49	0.0650891432487132	0.275401082356491	0.0596678757998545
1648322	THEM5	patch49	-0.0463679112164242	0.261452164928851	0.0412847825909529
1648323	THEM6	patch49	-0.136615001720808	0.0510095284035822	0.0699877732056677
1648324	THG1L	patch49	-0.0359941455088221	0.475137785906207	0.0503970252561937
1648325	THNSL1	patch49	-0.0170910909010906	0.483842820132543	0.0244088617499633
1648326	THNSL2	patch49	-0.0261428045251097	0.695888002437788	0.0668775974375767
1648327	THOC1	patch49	0.0335407870634465	0.522315975413623	0.0524209444034775
1648328	THOC2	patch49	-0.100874096244817	0.0618483491961259	0.0540039227784761
1648329	THOC3	patch49	0.0390911747965909	0.610607077480374	0.0767626994233404
1648330	THOC5	patch49	-0.0369805512543394	0.528442844203923	0.0586583521640302
1648331	THOC6	patch49	0.0708834025448483	0.0792123017704122	0.0403728190379833
1648332	THOC7	patch49	-0.0510856875094802	0.401905091287465	0.0609387140066837
1648333	THOP1	patch49	-0.0821203543775716	0.148773248103637	0.0568639282433036
1648334	THPO	patch49	0.166077891784085	0.000467053341976403	0.0474256239007623
1648335	THRA	patch49	-0.0190790768238021	0.753179230326634	0.0606702727889254
1648336	THRAP3	patch49	0.000753904824588508	0.988595726503878	0.052740850775143
1648337	THRB	patch49	-0.0708087860852001	0.21520757454719	0.0571237512690929
1648338	THRSP	patch49	0.00800649572248524	0.880090389798505	0.0530708663978877
1648339	THSD1	patch49	-0.0313751603886103	0.501643166225996	0.0466914986310602
1648340	THSD4	patch49	-0.0696828257928886	0.212117087178685	0.0558372192110831
1648341	THSD7A	patch49	0.0348050162993703	0.371103430808831	0.0389096493529952
1648342	THSD7B	patch49	-0.0035435655425077	0.910658031919585	0.0315781770520049
1648343	THSD8	patch49	0.0120837098717813	0.794179714920342	0.0463147276579446
1648344	THTPA	patch49	0.0315931596811975	0.65029420777554	0.0696824622896765
1648345	THUMPD1	patch49	-0.0355000138932318	0.480857299467185	0.0503553389028222
1648346	THUMPD2	patch49	-0.0235465368243141	0.528015296481692	0.0373106937629158
1648347	THUMPD3	patch49	0.0753439901468669	0.147331668593061	0.0519864396231567
1648348	THYN1	patch49	0.0729101326219477	0.315328713936522	0.0726030888557751
1648349	TIA1	patch49	-0.0112127675144672	0.803405746691009	0.0450387323518452
1648350	TIAL1	patch49	0.0966966302889581	0.0620318841371206	0.0518039330036576
1648351	TIAM1	patch49	0.0152317368101612	0.772798427146466	0.0527531885392295
1648352	TIAM2	patch49	0.00293173278966029	0.930347710902867	0.0335389209987509
1648353	TICAM1	patch49	-0.0396035756307435	0.481285319530973	0.056230926620712
1648354	TICAM2	patch49	-0.0305242968373545	0.641686029415612	0.0655903323641834
1648355	TICRR	patch49	0.0169409017762479	0.513157830848129	0.0259040470120361
1648356	TIFA	patch49	-0.00777420117006432	0.843317037560976	0.0393301497783653
1648357	TIFAB	patch49	0.0414284929478413	0.263255425870151	0.0370265331862395
1648358	TIGAR	patch49	-0.0401312963385088	0.455701941592732	0.0537942126649413
1648359	TIGD1	patch49	0.0162512695682094	0.725320882077341	0.0462496955909405
1648360	TIGD2	patch49	-0.102466192355166	0.146579584543062	0.0705689791018443
1648361	TIGD3	patch49	-0.0464067546705812	0.266104318363821	0.0417239297010989
1648362	TIGD4	patch49	-0.0276767256110139	0.625326586847559	0.0566736221366115
1648363	TIGD5	patch49	0.00870980229007529	0.886808162248417	0.0611844473238466
1648364	TIGD6	patch49	0.0513286312670672	0.251352462320225	0.0447411290955604
1648365	TIGD7	patch49	-0.0533831384028855	0.228510545590823	0.0443238636928676
1648366	TIMD4	patch49	0.00622188316416603	0.865096917704989	0.0366207389889694
1648367	TIMELESS	patch49	-0.00810521402993261	0.903123688615906	0.0665868149580172
1648368	TIMM10	patch49	0.016113577605454	0.795198946291652	0.0620749158003895
1648369	TIMM10B	patch49	-0.111730689587541	0.122397823788598	0.0723123287801981
1648370	TIMM13	patch49	0.0737200413135713	0.156105537588986	0.0519682984331789
1648371	TIMM17A	patch49	-0.0485585994009682	0.410036221682811	0.0589363479505492
1648372	TIMM17B	patch49	0.0206548195808444	0.759441901767774	0.0674476997699674
1648373	TIMM21	patch49	-0.0274122550367262	0.610924089134086	0.0538768493047262
1648374	TIMM22	patch49	-0.0113196682562349	0.797716341037328	0.044162130151867
1648375	TIMM23	patch49	-0.06063045089522	0.419746529631228	0.0751358835839191
1648376	TIMM23B	patch49	-0.0380694106006902	0.562849372978442	0.0657886255310929
1648377	TIMM29	patch49	-0.0327301166741411	0.650857153594022	0.0723148601364355
1648378	TIMM44	patch49	0.102181577156952	0.114542061329273	0.0647355759275293
1648379	TIMM50	patch49	-0.00108589857087948	0.98694743751419	0.066372339739577
1648380	TIMM8A	patch49	0.0289859384680991	0.707916334968526	0.0773613193038221
1648381	TIMM8B	patch49	0.0279463314545891	0.615831334572007	0.0556914790174025
1648382	TIMM9	patch49	-0.0171187451521731	0.736417589515781	0.0508541304902981
1648383	TIMMDC1	patch49	-0.0103975101931133	0.88664705880871	0.0729357109813317
1648384	TIMP1	patch49	0.121380955193156	0.000209424678833828	0.0327104191511828
1648385	TIMP4	patch49	0.0490107979627846	0.0452883860783307	0.0244737016898112
1648386	TINAG	patch49	0.0795134062294711	0.00490691035604517	0.0282498989735592
1648387	TINAGL1	patch49	-0.0758262666406954	0.135859933457897	0.0508325807620999
1648388	TINCR	patch49	-0.02131064386234	0.502976609407596	0.031812912458722
1648389	TINF2	patch49	0.0269460256440928	0.721142089502774	0.0754879688724135
1648390	TIPARP	patch49	-0.075445660101889	0.224455899162002	0.0620976567258186
1648391	TIPIN	patch49	-0.0111570315310709	0.637312392618661	0.0236630603624311
1648392	TIPRL	patch49	0.0572816045591405	0.431179510756338	0.0727612529148126
1648393	TIRAP	patch49	-0.0139444068871023	0.850932077998306	0.0741955011489148
1648394	TJAP1	patch49	0.0259752607979729	0.626143591430761	0.0533154567761703
1648395	TJP1	patch49	0.0258714504168512	0.615278766119124	0.0514760567488544
1648396	TJP2	patch49	-0.118023550591696	0.100286483082818	0.0717972470175958
1648397	TJP3	patch49	-0.108161047199743	0.112593504000991	0.0681548137474883
1648398	TK1	patch49	0.060738511768195	0.209359936556031	0.0483768401197116
1648399	TK2	patch49	-0.0850115750996166	0.242589293782622	0.0727395786434891
1648400	TKFC	patch49	-0.117195446392684	0.152217731106877	0.0818396140995306
1648401	TKT	patch49	-0.041379933490905	0.203641338188226	0.0325454020541796
1648402	TKTL1	patch49	-0.00924424843842073	0.807204988402609	0.0378785874700509
1648403	TKTL2	patch49	-0.000428402104177245	0.989814592265786	0.0335563257934268
1648404	TLCD1	patch49	-0.0552345418046271	0.323115392299627	0.0558942250896499
1648405	TLCD2	patch49	0.00485906181442225	0.901384166426567	0.039211019243556
1648406	TLCD3A	patch49	0.00479208798154199	0.906275373752761	0.0406987681499644
1648407	TLCD3B	patch49	0.0991003572544364	0.00889616792991106	0.0378636323151259
1648408	TLCD4	patch49	0.133959370445019	0.000776853710410467	0.0398275271434398
1648409	TLCD5	patch49	0.0076685189098699	0.777229880941079	0.0271020448637808
1648410	TLDC2	patch49	0.00903250292411838	0.809371863148672	0.0374400634517489
1648411	TLE1	patch49	0.020757106535049	0.747676600674945	0.0645178523616249
1648412	TLE2	patch49	-0.0247079237824043	0.759033496382835	0.0805418835147252
1648413	TLE3	patch49	0.0404049700261967	0.347202771331689	0.0429776521363516
1648414	TLE4	patch49	0.00275096453419116	0.96442888981894	0.0616817384158463
1648415	TLE5	patch49	-0.0266403073279686	0.41785337853669	0.0328797464975886
1648416	TLE6	patch49	-0.0235365107068989	0.603020060280962	0.0452535075651044
1648417	TLE7	patch49	-0.0288132314496629	0.498580144854794	0.0425735650882986
1648418	TLK1	patch49	-0.0681079102125096	0.171662745978289	0.0498183607807244
1648419	TLK2	patch49	-0.0144872292265192	0.698352993710775	0.0373794085371359
1648420	TLL1	patch49	-0.0319859566796213	0.467188009627263	0.0439892545685474
1648421	TLL2	patch49	-0.049667004105736	0.259364877444025	0.044028959073271
1648422	TLN1	patch49	-0.0147997951938463	0.611027336543723	0.029096374244271
1648423	TLN2	patch49	0.0390601999983799	0.4152192998763	0.047936764305673
1648424	TLNRD1	patch49	-0.0306952781009448	0.503705497940044	0.0459007824746498
1648425	TLR1	patch49	-0.0323168330339371	0.289470462106488	0.0305041557282769
1648426	TLR10	patch49	0.0581506880147627	0.127384596038382	0.0381362859357573
1648427	TLR2	patch49	0.0131145941293979	0.794179039582859	0.0502657563817374
1648428	TLR3	patch49	0.0168778715265327	0.668899303795454	0.0394628039932588
1648429	TLR4	patch49	0.00686262876859974	0.84712958787882	0.0355955460508416
1648430	TLR5	patch49	-0.0172103408120903	0.768459139170539	0.0584568696452538
1648431	TLR6	patch49	-0.00732812280611612	0.878759734484438	0.0480370804520408
1648432	TLR7	patch49	-0.0224004017494673	0.384546434835505	0.025758100039824
1648433	TLR8	patch49	0.0516019842326583	0.118609536520556	0.0330576322190549
1648434	TLR9	patch49	-0.0187769942326611	0.575896813451574	0.0335642754683384
1648435	TLX1	patch49	0.0174920988996418	0.668807374011838	0.0408868818924893
1648436	TLX2	patch49	0.0139021198503806	0.820166793142033	0.0611497905908644
1648437	TLX3	patch49	0.0432950344766535	0.289334145390576	0.040855029724158
1648438	TM2D1	patch49	0.0479890574327949	0.437565579131894	0.0618106539951251
1648439	TM2D2	patch49	0.0165566470533712	0.663976101550446	0.0381083623526273
1648440	TM2D3	patch49	-0.0629539023720958	0.221857435716401	0.0515258118688411
1648441	TM4SF1	patch49	-0.0441164232290565	0.362091467281379	0.0484002873914394
1648442	TM4SF18	patch49	-0.00880800861025183	0.835716360737566	0.0424708941867834
1648443	TM4SF19	patch49	0.0238161235874607	0.429207571800844	0.0301230318853883
1648444	TM4SF20	patch49	0.00831690101110147	0.804321980663454	0.0335664871517547
1648445	TM4SF4	patch49	0.0712746746682645	0.284900661209472	0.0666418739926373
1648446	TM4SF5	patch49	0.025755823234802	0.549355115193333	0.0430140212369204
1648447	TM6SF2	patch49	-0.0272274725611493	0.341926752796928	0.0286460916456105
1648448	TM7SF2	patch49	0.0614876627305481	0.440661263123212	0.0797346508410446
1648449	TM7SF3	patch49	-0.0450931620251429	0.446094541681652	0.0591760493346199
1648450	TM9SF1	patch49	-0.129628499066014	0.0806464041889448	0.0741841327648682
1648451	TM9SF2	patch49	0.0409100390000625	0.297396832458709	0.0392547696504926
1648452	TM9SF3	patch49	-0.00804612379348641	0.866651829323967	0.0479153805481012
1648453	TM9SF4	patch49	-0.0692485954853631	0.387451918640911	0.0801171669367361
1648454	TMA16	patch49	0.292472144185124	3.04865750836177e-05	0.0700602785425067
1648455	TMA7	patch49	0.033847701884562	0.442077832271417	0.0440286521792654
1648456	TMA7B	patch49	0.0528912308005206	0.094110677510191	0.0315863252559605
1648457	TMBIM1	patch49	0.114915897951466	0.0988426725079865	0.0696091634556455
1648458	TMBIM4	patch49	0.0182533168906948	0.737105337206901	0.0543718976174046
1648459	TMBIM6	patch49	-0.0297673441162508	0.488045538841014	0.0429242991792422
1648460	TMC1	patch49	-0.00402662344260434	0.916361144095041	0.0383396330460368
1648461	TMC2	patch49	-0.0445590212851327	0.401114840752232	0.0530640809319827
1648462	TMC3	patch49	0.000996651556219577	0.974823756851031	0.0315786338983479
1648463	TMC4	patch49	-0.0995314311847758	0.152782329276037	0.0696002828263821
1648464	TMC5	patch49	-0.16807084942712	0.0497823060443603	0.0856445963046472
1648465	TMC6	patch49	0.0483654633937228	0.353794765348189	0.0521538578805271
1648466	TMC7	patch49	0.0569745684387022	0.198650598014767	0.0443168780005948
1648467	TMCC1	patch49	-0.0389364314756004	0.552488389681554	0.0655401139482621
1648468	TMCC2	patch49	0.074179023558718	0.0642934443959286	0.0400827066803113
1648469	TMCC3	patch49	-0.0119223754363483	0.780251999308613	0.0427310931697699
1648470	TMCO1	patch49	-0.0337107768394	0.506519761165076	0.0507443211622445
1648471	TMCO2	patch49	-0.00119495969136386	0.972345062463416	0.0344672460179343
1648472	TMCO3	patch49	0.220262677902143	0.00417719588118679	0.0768509210891315
1648473	TMCO4	patch49	0.0999839071502714	0.118021850916851	0.0639501698729845
1648474	TMCO5A	patch49	-0.0204897373044371	0.574394428538476	0.0364821449743257
1648475	TMCO6	patch49	0.152761351450936	0.0106577868918724	0.0597910581462131
1648476	TMDD1	patch49	-0.0746161843385385	0.2022277391225	0.0585023627795549
1648477	TMED1	patch49	0.00100060685211157	0.989880863710664	0.0788899001535516
1648478	TMED10	patch49	-0.000391808806039101	0.994086695947226	0.0528631491634849
1648479	TMED2	patch49	-0.038331290952763	0.577683727941354	0.0688400577630436
1648480	TMED3	patch49	-0.0096385582921523	0.863952980021627	0.0562489428676955
1648481	TMED4	patch49	-0.041068735819335	0.400618481932187	0.0488560791832872
1648482	TMED5	patch49	-0.0505061021463517	0.442251101781991	0.0657226315990821
1648483	TMED6	patch49	0.0432821496559205	0.390187426979921	0.0503649463890008
1648484	TMED7	patch49	0.0279089855308088	0.608917199801065	0.0545459719227961
1648485	TMED8	patch49	0.00598073511099387	0.918871201063692	0.0587140243356953
1648486	TMED9	patch49	0.0354136219389452	0.574914093436457	0.0631399625438301
1648487	TMEFF1	patch49	-0.0479515277063447	0.419635318201272	0.0594093986660186
1648488	TMEFF2	patch49	-0.0224602278604205	0.674885191873994	0.0535425677807718
1648489	TMEM100	patch49	-0.0093721029734756	0.759448128419343	0.0306051412813642
1648490	TMEM101	patch49	0.0566081394064498	0.246786772034851	0.0488692874891434
1648491	TMEM102	patch49	0.00462972201943344	0.945576984395673	0.0678184776206567
1648492	TMEM104	patch49	-0.019256166424422	0.742496414983661	0.0586056383098399
1648493	TMEM106A	patch49	0.0130149155540078	0.805963942296273	0.0529810421112086
1648494	TMEM106B	patch49	-0.0470538961189886	0.502586871941249	0.0701788374724594
1648495	TMEM106C	patch49	-0.0705520129123464	0.217649081954604	0.0572199426461984
1648496	TMEM107	patch49	-0.0386062975882961	0.456637598927439	0.05185763931238
1648497	TMEM108	patch49	-0.0155013515531225	0.442106926319016	0.0201652427421252
1648498	TMEM109	patch49	-0.0702762291647595	0.233862276431546	0.0590235275378455
1648499	TMEM11	patch49	-0.0105195520588187	0.878199722653791	0.0686379082173145
1648500	TMEM114	patch49	-0.034648761586696	0.503192681715656	0.0517504773911666
1648501	TMEM115	patch49	-0.0249543578283137	0.667289056770259	0.0580464452149654
1648502	TMEM116	patch49	-0.0166680133253765	0.772983339423585	0.057775899483374
1648503	TMEM117	patch49	-0.0197238302252744	0.605591711860369	0.0381936202572852
1648504	TMEM119	patch49	-0.0171538935519282	0.446280242114534	0.0225203613295009
1648505	TMEM120A	patch49	-0.0293343980108312	0.653302483963879	0.0653018037072021
1648506	TMEM120B	patch49	-0.0553366723194465	0.424064201802564	0.0692165447735405
1648507	TMEM121	patch49	-0.0995611388155543	0.113573304771876	0.0629067014859554
1648508	TMEM121B	patch49	-0.0353567704369335	0.356390595887487	0.0383324904117404
1648509	TMEM123	patch49	-0.0448977821897547	0.483394847704028	0.0640556915847963
1648510	TMEM125	patch49	-0.0459306244692011	0.415079808529944	0.0563516617790913
1648511	TMEM126A	patch49	-0.0660864109932741	0.148907896361594	0.0457764568027234
1648512	TMEM126B	patch49	-0.0751053193814908	0.257535497478843	0.0663242404777069
1648513	TMEM127	patch49	0.00624642810532665	0.917643569808682	0.0604050993937067
1648514	TMEM128	patch49	0.0711183584460443	0.206068298708758	0.0562353691334734
1648515	TMEM129	patch49	0.0172014222138432	0.825895904589706	0.0781944753508408
1648516	TMEM130	patch49	0.291813127463598	1.07765893491496e-07	0.054823241869522
1648517	TMEM131	patch49	-0.0452619941043065	0.504708862623937	0.0678428820893508
1648518	TMEM131L	patch49	0.101531975026913	0.0289850627276253	0.0464789110731028
1648519	TMEM132A	patch49	-0.0560116225738152	0.469971478072136	0.0775146603184498
1648520	TMEM132B	patch49	-0.00331040857681998	0.933528225415396	0.0396875104306532
1648521	TMEM132C	patch49	-0.0154164161059562	0.703388211363539	0.0404866373776578
1648522	TMEM132D	patch49	-0.0659283502258551	0.240706777884171	0.0561859520484496
1648523	TMEM132E	patch49	-0.00800367326043389	0.847283339386994	0.0415563095003371
1648524	TMEM134	patch49	-0.0284645918728382	0.724701717331484	0.0808178554080791
1648525	TMEM135	patch49	0.0654460967500357	0.370704630645221	0.0731033307634501
1648526	TMEM138	patch49	-0.0549596851799171	0.346218123270866	0.0583398429272832
1648527	TMEM139	patch49	-0.0146394041980707	0.770655943614147	0.0502146201741716
1648528	TMEM140	patch49	-0.0309298197797248	0.593469051805556	0.0579363736535818
1648529	TMEM141	patch49	-0.0802641105076135	0.167581242148979	0.0581511434239914
1648530	TMEM143	patch49	0.0154155985837637	0.754734441958519	0.0493418963222988
1648531	TMEM144	patch49	0.106504789658717	0.0217731157864663	0.0464033187572694
1648532	TMEM145	patch49	0.0407694467970966	0.393360856106495	0.0477600826759123
1648533	TMEM147	patch49	0.00586007947429742	0.919313912498798	0.0578462712047918
1648534	TMEM14A	patch49	-0.0512113933791867	0.495526357738342	0.0751332393910663
1648535	TMEM14B	patch49	0.0566197311513085	0.488191251726036	0.0816726061141191
1648536	TMEM14C	patch49	0.00642136810905078	0.923363312442853	0.06674737641259
1648537	TMEM150A	patch49	-0.0862914600329756	0.204477813090184	0.0679940462188926
1648538	TMEM150B	patch49	-0.0872510723808893	0.146825580150792	0.060126863616327
1648539	TMEM150C	patch49	-0.00435975818732804	0.929642183111757	0.0493740623208462
1648540	TMEM151A	patch49	-0.0457195201360255	0.375065586925713	0.0515368210623531
1648541	TMEM151B	patch49	-0.0224180183953402	0.648691986309866	0.0492039387099718
1648542	TMEM154	patch49	-0.0678981162628997	0.140406506582624	0.0460460374696658
1648543	TMEM156	patch49	0.0640753319649066	0.194578818391644	0.0493886769120997
1648544	TMEM158	patch49	-0.0422852163127714	0.235137435489281	0.0356113989273805
1648545	TMEM160	patch49	0.00379984219634498	0.943913900076435	0.0540088693657459
1648546	TMEM161A	patch49	-0.0370686987243673	0.49382512154772	0.0541702312239817
1648547	TMEM161B	patch49	-0.0423698108389743	0.557481149697967	0.0722250398220631
1648548	TMEM163	patch49	-0.0400744434672551	0.348397737263549	0.0427318793168743
1648549	TMEM164	patch49	-0.0639401925792924	0.221806245083436	0.052327262557329
1648550	TMEM165	patch49	-0.0763430729225379	0.250292413311954	0.0663965045926078
1648551	TMEM167A	patch49	-0.015752516872992	0.738799035738659	0.0472385762892003
1648552	TMEM167B	patch49	0.0947168007307757	0.0393865856665132	0.0459612291863268
1648553	TMEM168	patch49	-0.0556514836996491	0.359100579855218	0.0606763743762584
1648554	TMEM169	patch49	-0.0129161182906462	0.786452851737587	0.0476719075624783
1648555	TMEM17	patch49	0.0759699233778655	0.16150482690048	0.054253132884771
1648556	TMEM170A	patch49	-0.0144274738438055	0.724450954685092	0.0409242250636542
1648557	TMEM170B	patch49	-0.0393301164086116	0.363874325945125	0.0433098349460842
1648558	TMEM171	patch49	-0.0211692661364521	0.581067000590204	0.0383590390362357
1648559	TMEM174	patch49	-0.025651126752597	0.356433760701327	0.0278124902387171
1648560	TMEM175	patch49	0.145533269325177	0.0111875858489849	0.0573426404015009
1648561	TMEM177	patch49	0.0191405301875374	0.610680537641751	0.0375936836905912
1648562	TMEM178A	patch49	-0.0798004184716497	0.157376495955014	0.0564273858979566
1648563	TMEM178B	patch49	0.07178552180138	0.258649135125828	0.0635410790130843
1648564	TMEM179	patch49	-0.0320537158093264	0.291915823975912	0.0304095727184072
1648565	TMEM179B	patch49	-0.0651556838108331	0.186103397753605	0.049270011259896
1648566	TMEM18	patch49	-0.0573635313348511	0.430047785104932	0.0726866282337497
1648567	TMEM181	patch49	-0.0154440467441721	0.792270208621967	0.0586375961486668
1648568	TMEM182	patch49	0.0180569544079807	0.740523612238161	0.0545226043012244
1648569	TMEM183A	patch49	-0.0449649418986727	0.432099411652667	0.0572303662655275
1648570	TMEM184A	patch49	0.0648749694741063	0.263344281559063	0.0579925123248256
1648571	TMEM184B	patch49	-0.043831220330012	0.47901163492768	0.0619120648651488
1648572	TMEM184C	patch49	-0.0273606405967782	0.610990424335465	0.0537854086411589
1648573	TMEM185A	patch49	0.117184265797561	0.0355966238119577	0.0557432564959475
1648574	TMEM185B	patch49	-0.0995492366758971	0.167540214982113	0.0721162024065251
1648575	TMEM186	patch49	-0.00909971381032977	0.799198137381986	0.0357690534700309
1648576	TMEM187	patch49	-0.0736149853538115	0.285268290413479	0.0688826247940395
1648577	TMEM19	patch49	0.0217643372709153	0.684529798238652	0.0535646415297718
1648578	TMEM190	patch49	0.0600727131947147	0.118150866376004	0.0384362740388948
1648579	TMEM191B	patch49	-0.0290397355932778	0.504606983255166	0.0435170474812234
1648580	TMEM191C	patch49	0.0582951964710512	0.244511057935186	0.0500836845494301
1648581	TMEM192	patch49	-0.0437296833370624	0.379898767536904	0.0497958284793597
1648582	TMEM196	patch49	-0.0192634138719604	0.433925638337836	0.0246155703794518
1648583	TMEM198	patch49	-0.0496185658137344	0.345160691114297	0.0525548762359023
1648584	TMEM199	patch49	-0.039430346491019	0.458749048905288	0.053213798609623
1648585	TMEM200A	patch49	-0.0217275194463446	0.407634693998633	0.026236208503161
1648586	TMEM200B	patch49	-0.0233119884139987	0.390405126194052	0.0271392838211955
1648587	TMEM200C	patch49	0.0179411435956643	0.559972486577434	0.0307774743112229
1648588	TMEM201	patch49	-0.0282959531366625	0.609150875358436	0.0553383755495313
1648589	TMEM202	patch49	0.0140960860394074	0.670692263913327	0.0331493712739528
1648590	TMEM203	patch49	-0.0148263665264085	0.811277902734367	0.0620886546518804
1648591	TMEM205	patch49	-0.062940983419037	0.367344024796539	0.0698133160036318
1648592	TMEM207	patch49	-0.0183241631569325	0.391427998049079	0.0213786830624227
1648593	TMEM208	patch49	0.0403469128566899	0.598088388972849	0.0765315164234648
1648594	TMEM209	patch49	0.0651508488664807	0.351182884516608	0.0698739185270878
1648595	TMEM210	patch49	-0.0549441064686524	0.286262671652851	0.0515182440104652
1648596	TMEM212	patch49	0.0151590507822583	0.740149950900059	0.0457041608040892
1648597	TMEM213	patch49	-0.00671328038149657	0.790420537391641	0.0252585706586068
1648598	TMEM214	patch49	0.0763009044577024	0.14820922121654	0.0527608902833927
1648599	TMEM215	patch49	0.0037267851400921	0.927572006456276	0.0409961383676317
1648600	TMEM216	patch49	-0.0477646587459643	0.359220635385981	0.0520904455611885
1648601	TMEM217	patch49	-0.0263854679736953	0.414117446920073	0.0323052799614166
1648602	TMEM217B	patch49	-0.0079404386609665	0.612725268520554	0.015685537602918
1648603	TMEM218	patch49	-0.0423904570983343	0.461670583640523	0.0575824732343027
1648604	TMEM219	patch49	0.0945365067499492	0.0986607363884436	0.057233645416013
1648605	TMEM220	patch49	0.0344531137417501	0.22146146612094	0.0281746444682004
1648606	TMEM221	patch49	-0.0440054079679976	0.323520615512777	0.0445682916162928
1648607	TMEM222	patch49	-0.0401905738680179	0.508514285348656	0.0607831871660721
1648608	TMEM223	patch49	-0.021762531379751	0.740226102226616	0.0656334458326429
1648609	TMEM225	patch49	0.0501674701959736	0.172984676590393	0.0368088613009324
1648610	TMEM225B	patch49	0.012042585299378	0.654147108298658	0.0268782554491997
1648611	TMEM229A	patch49	-0.0159930049272709	0.474725293795096	0.0223716212977129
1648612	TMEM229B	patch49	-0.0527279868256297	0.185770460316998	0.039842160943952
1648613	TMEM230	patch49	-0.116557835587995	0.126329802424258	0.0762287218541785
1648614	TMEM231	patch49	0.0539227164423559	0.183541173342392	0.0405385264952132
1648615	TMEM232	patch49	0.0226255519600687	0.439982735989303	0.0292963588710879
1648616	TMEM233	patch49	-0.0188697051634802	0.536264239411152	0.0305075747121303
1648617	TMEM234	patch49	-0.0362898709940124	0.576981123093078	0.065053647083269
1648618	TMEM235	patch49	0.0211301422027176	0.551061472723653	0.0354401414959234
1648619	TMEM236	patch49	0.126395825194841	0.000317737895525179	0.035075618110975
1648620	TMEM237	patch49	0.0406382666311978	0.455424290142828	0.0544402326650847
1648621	TMEM238	patch49	0.0198906549111589	0.805531081300487	0.0807868572903367
1648622	TMEM238L	patch49	-0.0411482934764087	0.25794426897541	0.0363685910439423
1648623	TMEM239	patch49	-0.0784065749197392	0.164076923042316	0.0563369119030344
1648624	TMEM240	patch49	0.00148849969480832	0.974246926547519	0.0461059795799271
1648625	TMEM241	patch49	0.0428589614329422	0.488814268567017	0.0619116795143474
1648626	TMEM242	patch49	-0.0252602597299826	0.322601900687331	0.0255348356053071
1648627	TMEM243	patch49	-0.0133900334338348	0.719533413310927	0.0372869590048397
1648628	TMEM244	patch49	-0.000645204990490862	0.983294721618996	0.030812382609014
1648629	TMEM245	patch49	0.023881042212586	0.737592374696123	0.0712725315374397
1648630	TMEM247	patch49	-0.0261162813173233	0.438936500905337	0.0337390276349998
1648631	TMEM248	patch49	0.0460435000483899	0.47766316073591	0.0648378934049471
1648632	TMEM249	patch49	-0.00922443468368192	0.863982274653927	0.0538438980097649
1648633	TMEM25	patch49	0.036003690037693	0.489174496766254	0.0520520694609157
1648634	TMEM250	patch49	-0.104536346618311	0.198905503709803	0.0813583295798158
1648635	TMEM252	patch49	-0.00429823830241417	0.922560310286694	0.0442136227342588
1648636	TMEM253	patch49	0.0492495633754927	0.35942550938478	0.0537327382263604
1648637	TMEM254	patch49	0.0957041123738525	0.149127496266602	0.0663277536994011
1648638	TMEM255A	patch49	-0.0361005258915473	0.429705327880656	0.0457098391749173
1648639	TMEM255B	patch49	-0.035969416793998	0.330508761125316	0.0369596557014777
1648640	TMEM256	patch49	0.0770233960593297	0.127548753158779	0.0505351488188576
1648641	TMEM258	patch49	-0.0348019965029751	0.531262957279638	0.0555823891511554
1648642	TMEM259	patch49	0.0301545783881356	0.5540006113411	0.0509517875437627
1648643	TMEM26	patch49	-0.0199469402925467	0.621803166827427	0.0404328840881582
1648644	TMEM260	patch49	-0.0367432364695448	0.537300125683787	0.0595558892371783
1648645	TMEM262	patch49	-0.0286615670777842	0.490354512015631	0.0415500377389866
1648646	TMEM263	patch49	-0.00853665901895136	0.912453116352222	0.0776400306846256
1648647	TMEM265	patch49	0.0550055135195166	0.190738841290732	0.0420333020761768
1648648	TMEM266	patch49	0.0174667041481125	0.642098485906656	0.0375788095377801
1648649	TMEM267	patch49	-0.00193107854152845	0.97080105674279	0.0527532016626182
1648650	TMEM268	patch49	-0.041052764304617	0.40533322119231	0.0493291118661913
1648651	TMEM269	patch49	0.0301979790643254	0.424178139894046	0.0377817053065861
1648652	TMEM270	patch49	-0.040466537269435	0.301043569377434	0.0391233792245716
1648653	TMEM271	patch49	-0.0375863004145231	0.299846539063948	0.0362488461114859
1648654	TMEM272	patch49	0.105942919003452	0.0203528094291561	0.0456512504329996
1648655	TMEM275	patch49	-0.00342687799296577	0.935323733513265	0.0422269887355847
1648656	TMEM276	patch49	-0.0231052748704832	0.75712105360234	0.0747055345396263
1648657	TMEM30A	patch49	0.00137743172129028	0.981508431448815	0.059425173291087
1648658	TMEM30B	patch49	-0.0368256862993414	0.672082678943534	0.0869920448765754
1648659	TMEM31	patch49	-0.0286971389902643	0.36521182223046	0.0316891903568495
1648660	TMEM33	patch49	-0.0132790785372626	0.805165132773714	0.0538302446249165
1648661	TMEM35A	patch49	0.0256082689774573	0.337521246139964	0.0266978322688206
1648662	TMEM35B	patch49	0.175919688001926	0.0014614856209515	0.0552436998168894
1648663	TMEM37	patch49	-0.0698924265075399	0.16472120987231	0.0502960570623462
1648664	TMEM38A	patch49	0.0476661081003112	0.42316282743441	0.0595061702309861
1648665	TMEM38B	patch49	0.0330712023122162	0.576730349241069	0.0592448172980862
1648666	TMEM39A	patch49	0.049630160312327	0.515990359023643	0.0764015775601756
1648667	TMEM39B	patch49	-0.0628315107177111	0.433884738373311	0.0802815052893729
1648668	TMEM40	patch49	-0.00399388308200083	0.926903200239489	0.0435312274702324
1648669	TMEM41A	patch49	-0.0156169287472236	0.800713221009885	0.0618637064244685
1648670	TMEM41B	patch49	0.063380198324345	0.242297303274689	0.0541972227071013
1648671	TMEM42	patch49	-0.0136100578508453	0.793299267680399	0.0519376283448403
1648672	TMEM43	patch49	-0.0411243515688999	0.439769318506911	0.0532244087725781
1648673	TMEM44	patch49	0.000542667967907751	0.992000791726093	0.0541243795265194
1648674	TMEM45A	patch49	0.0504324632024253	0.00567660080492343	0.0182238383029519
1648675	TMEM45B	patch49	0.00950177594341345	0.837160878244969	0.0462284150602454
1648676	TMEM47	patch49	-0.00258238847725051	0.952531513742642	0.0433783161881026
1648677	TMEM50A	patch49	-0.0409777671439654	0.495368387931929	0.0600972603823339
1648678	TMEM50B	patch49	-0.0878166291290857	0.171856956198368	0.0642636635388619
1648679	TMEM51	patch49	-0.0501633482005456	0.393232331242209	0.0587487704658781
1648680	TMEM52	patch49	0.0027515853660917	0.950631238763287	0.0444392056121979
1648681	TMEM52B	patch49	-0.0233848372315497	0.500712349704677	0.0347249571602792
1648682	TMEM53	patch49	-0.0396385974985823	0.263906361961159	0.0354751575786145
1648683	TMEM54	patch49	-0.0200442102839298	0.753118336463385	0.0637230866453162
1648684	TMEM59	patch49	-0.0515056209429689	0.28898420312828	0.0485676256477617
1648685	TMEM59L	patch49	-0.0451311850960393	0.3863283499646	0.0520911026534308
1648686	TMEM60	patch49	-0.0194046744182933	0.712161413182038	0.052589915790902
1648687	TMEM61	patch49	0.017415107296322	0.694783979302046	0.0443810792469891
1648688	TMEM62	patch49	-0.00523676867464396	0.910310628416425	0.0464854872536905
1648689	TMEM63A	patch49	-0.101180615058197	0.0273244729239867	0.0458316592538024
1648690	TMEM63B	patch49	0.0264893317352265	0.558765594213439	0.0453022170460559
1648691	TMEM63C	patch49	-0.00103728726125207	0.988033723083975	0.0691570937400194
1648692	TMEM64	patch49	-0.0623347020427117	0.295356123948288	0.0595603560079194
1648693	TMEM65	patch49	-0.09475632612886	0.176709993819954	0.0701279418914166
1648694	TMEM67	patch49	-0.0090376989352838	0.877041076103661	0.0584090604099573
1648695	TMEM68	patch49	-0.0406080783254197	0.629798380010161	0.0842408006679414
1648696	TMEM69	patch49	0.0814843594988505	0.314933465194611	0.0810749544586825
1648697	TMEM70	patch49	0.00657648864780202	0.931099426092411	0.0760577065769504
1648698	TMEM71	patch49	0.0215780373788524	0.68129732947807	0.0525366730963146
1648699	TMEM72	patch49	-0.0250679444485006	0.356526054495994	0.0271853860917185
1648700	TMEM74	patch49	0.0648891488747657	0.0176636594246798	0.0273381650769942
1648701	TMEM74B	patch49	-0.0235241024669376	0.612118304398444	0.0463902315803683
1648702	TMEM78	patch49	-0.0152118228905122	0.6288146488692	0.0314662458755577
1648703	TMEM79	patch49	-0.0383471002420154	0.531622667372365	0.0612979764828676
1648704	TMEM80	patch49	0.112907326913709	0.0634775249632826	0.0608223688504607
1648705	TMEM81	patch49	0.0349323773493805	0.469533246646729	0.0482953488982243
1648706	TMEM82	patch49	0.0394178999287542	0.308407286978324	0.0386943570658755
1648707	TMEM86A	patch49	-0.0360528594579753	0.623386266859554	0.0734132450117195
1648708	TMEM86B	patch49	-0.0672730498706287	0.236809959391087	0.0568580876915031
1648709	TMEM87A	patch49	-0.0387615478804981	0.412308292887638	0.0472745821153381
1648710	TMEM87B	patch49	0.0127649550806724	0.869655773356575	0.0777847059261465
1648711	TMEM88	patch49	-0.00954983118713367	0.842495287221871	0.0480577854929079
1648712	TMEM88B	patch49	-0.00601574652535184	0.893004615671669	0.0447228139486994
1648713	TMEM89	patch49	0.0339519899835673	0.366722488105019	0.0376102809034404
1648714	TMEM8B	patch49	0.0313424227288037	0.693017514720166	0.0793897517352683
1648715	TMEM9	patch49	-0.0529827903120385	0.505299121309339	0.0795256686921097
1648716	TMEM91	patch49	-0.0407521052352158	0.424247323344316	0.0509939412633431
1648717	TMEM92	patch49	-0.053080409291341	0.309667881325409	0.0522420448605479
1648718	TMEM94	patch49	-0.0686681991893186	0.22416746546156	0.0564841017532513
1648719	TMEM95	patch49	-0.00501543723030842	0.870411392851453	0.0307419464177185
1648720	TMEM97	patch49	0.123024773376126	0.0105648711301599	0.0480946662584451
1648721	TMEM98	patch49	0.0577479204619787	0.179868327602293	0.043050668982234
1648722	TMEM9B	patch49	-0.0279016604911734	0.694642627451234	0.0710706056871276
1648723	TMF1	patch49	-0.084195604316599	0.17785003784259	0.0624763063978628
1648724	TMIE	patch49	-0.0189390490236014	0.603202619987658	0.0364323446342248
1648725	TMIGD1	patch49	0.0143871612534693	0.67880907816502	0.0347416115717861
1648726	TMIGD2	patch49	-0.0188149081927606	0.409142141634418	0.0227923950570921
1648727	TMIGD3	patch49	0.0198430127555095	0.532957467604106	0.031822563447718
1648728	TMLHE	patch49	0.0629303781163319	0.213239391100827	0.0505503545471148
1648729	TMOD1	patch49	-0.0890725484875353	0.15459802464017	0.0625621556561497
1648730	TMOD2	patch49	-0.0243932890515402	0.358546976031352	0.0265651878194526
1648731	TMOD3	patch49	-0.045372836601843	0.472459831615269	0.0631449670544006
1648732	TMOD4	patch49	0.0409343607240529	0.626190945098671	0.0840312471679795
1648733	TMPO	patch49	-0.0531608891662812	0.207244212098489	0.0421449282473844
1648734	TMPPE	patch49	-0.0172519806828693	0.693495054180892	0.0437706652664414
1648735	TMPRSS11A	patch49	-0.000628836236693161	0.987072772785594	0.038808440852862
1648736	TMPRSS11B	patch49	-0.0167378820172796	0.752230813847059	0.0530148155041177
1648737	TMPRSS11D	patch49	-0.0281754586551057	0.461432800970417	0.0382527516543531
1648738	TMPRSS11E	patch49	-0.0185902422900147	0.674931923342096	0.0443237310342253
1648739	TMPRSS11F	patch49	-0.0187154961113585	0.638611508083701	0.0398476135111474
1648740	TMPRSS12	patch49	-0.0437314356701895	0.334554263768361	0.0453129880270272
1648741	TMPRSS13	patch49	-0.0529967443928765	0.398011380203479	0.0626981290441058
1648742	TMPRSS15	patch49	-0.0367634852369585	0.438089261180145	0.0474061015712035
1648743	TMPRSS2	patch49	-0.0163914191017838	0.723041061377741	0.0462482774057728
1648744	TMPRSS3	patch49	0.0258615205557616	0.68676953050944	0.064129208042063
1648745	TMPRSS4	patch49	0.0175195434282162	0.65707639870496	0.0394596473632396
1648746	TMPRSS5	patch49	0.0224372611531823	0.318660264533299	0.0224971347324362
1648747	TMPRSS6	patch49	0.0601377209854708	0.298929983145855	0.0578878973421703
1648748	TMPRSS7	patch49	0.0204145716145573	0.597556403000024	0.0386669049209854
1648749	TMPRSS9	patch49	-0.0236992896491887	0.737862988739525	0.0708059057253164
1648750	TMSB10	patch49	-0.0204943680716138	0.0673642241155319	0.0112007529601046
1648751	TMSB15A	patch49	-0.0526173814274294	0.294594658870517	0.0501962971853755
1648752	TMSB15B	patch49	-0.0328133229907492	0.600822519589514	0.0627094592193135
1648753	TMSB15C	patch49	0.0151110445787083	0.737643655586359	0.0451077873603698
1648754	TMSB4X	patch49	-0.0058946273511767	0.657507302985017	0.0132944422997925
1648755	TMSB4Y	patch49	-0.0186288436965214	0.558945945711349	0.0318737812113545
1648756	TMT1A	patch49	-0.0469967098691661	0.424550694199981	0.0588464693868621
1648757	TMT1B	patch49	-0.0237896169838144	0.483465255102563	0.0339461242100566
1648758	TMTC1	patch49	-0.139227595392472	0.0927545228075086	0.0828024143569616
1648759	TMTC2	patch49	-0.0169586400879369	0.786314727306304	0.0625509262330594
1648760	TMTC3	patch49	-0.0444206684505772	0.265298257714061	0.0398709553250678
1648761	TMTC4	patch49	-0.0376185236120324	0.407821513547164	0.04544286664708
1648762	TMUB1	patch49	-0.0318348070073617	0.518207129797366	0.0492670329890049
1648763	TMUB2	patch49	0.0152566277999126	0.839432356581083	0.0752920146069629
1648764	TMX1	patch49	-0.0692530341451585	0.202426950625963	0.0543213958657357
1648765	TMX2	patch49	-0.00518413995745162	0.926024026037563	0.0558309711154698
1648766	TMX3	patch49	0.0559858312934997	0.350715594036319	0.0599862631592104
1648767	TMX4	patch49	0.0688188813926464	0.466682511903765	0.0945370490911567
1648768	TNC	patch49	-0.0110650303616697	0.781196346526149	0.039833940615235
1648769	TNFAIP1	patch49	-0.0751484383091134	0.297916983087737	0.0721855291547633
1648770	TNFAIP2	patch49	0.132838823630779	0.0324944709055045	0.0621027587848724
1648771	TNFAIP8	patch49	-0.00764557418244452	0.84804187738893	0.0398976242317744
1648772	TNFAIP8L1	patch49	-0.022678395966772	0.433421192684656	0.0289475935251587
1648773	TNFAIP8L2	patch49	0.00325003420205171	0.920390040532263	0.0325170227751774
1648774	TNFAIP8L3	patch49	-0.0353514220831762	0.413504897390603	0.0432260764575703
1648775	TNFRSF10A	patch49	-0.0774513285238042	0.216189940325768	0.0626163929645446
1648776	TNFRSF10B	patch49	-0.0313589140256596	0.615758643946179	0.0624792104737012
1648777	TNFRSF10C	patch49	0.0744244193534205	0.210494214593314	0.0594250662474077
1648778	TNFRSF10D	patch49	-0.0352081561483519	0.311536769726691	0.0347861920336924
1648779	TNFRSF11A	patch49	0.0523873582124177	0.189368074239512	0.0399089088479369
1648780	TNFRSF11B	patch49	0.0576556454315005	0.0449457142127922	0.0287446207363583
1648781	TNFRSF12A	patch49	-0.01541943746674	0.765635681758226	0.051724224900462
1648782	TNFRSF13B	patch49	-0.00618366964508258	0.825803273052324	0.0280946240523929
1648783	TNFRSF13C	patch49	0.0373054757282627	0.495364387171231	0.0547110357940099
1648784	TNFRSF14	patch49	-0.00272942801588229	0.952611607417112	0.0459258317555251
1648785	TNFRSF17	patch49	0.0636796905755488	0.0310254153469485	0.0295154228583741
1648786	TNFRSF19	patch49	0.0115282163915062	0.662637619083813	0.0264222721392592
1648787	TNFRSF1A	patch49	-0.0782236021248386	0.205497007566299	0.0617757927856153
1648788	TNFRSF1B	patch49	-0.00683103870995805	0.884691709166469	0.0470997337905475
1648789	TNFRSF21	patch49	0.124677112682979	0.0145983328371612	0.0510291582254311
1648790	TNFRSF25	patch49	-0.0674640035642007	0.278744399205212	0.0622769096175239
1648791	TNFRSF6B	patch49	0.0499523697386912	0.248593129935096	0.0432885050965904
1648792	TNFRSF8	patch49	-0.0470321121699027	0.306236710395323	0.0459620760977451
1648793	TNFSF10	patch49	0.0337217889695908	0.613964885774846	0.0668471200419157
1648794	TNFSF11	patch49	-0.0225613778432664	0.445940245906344	0.029597399127377
1648795	TNFSF12	patch49	-0.0384105756276616	0.496410739270013	0.056468705510822
1648796	TNFSF13	patch49	0.0678835790864687	0.244360538972968	0.0583028296151092
1648797	TNFSF13B	patch49	-0.00652984919592746	0.872505323065333	0.0406876466466656
1648798	TNFSF14	patch49	0.00598142609926604	0.877428213321877	0.038779979787381
1648799	TNFSF15	patch49	0.0505098762950873	0.158921768859073	0.0358488213370013
1648800	TNFSF18	patch49	-0.0199293587859894	0.421586084425133	0.0247953170945635
1648801	TNFSF4	patch49	-0.0263757332428831	0.636335229259503	0.0557785752188899
1648802	TNFSF9	patch49	-0.0416498110835965	0.291058607414623	0.0394433061512865
1648803	TNIK	patch49	-8.72758414461053e-05	0.998577299827334	0.04894332345543
1648804	TNIP1	patch49	0.045679426317709	0.488942684093096	0.0660054681423672
1648805	TNIP2	patch49	-0.00262442442209429	0.964511575243529	0.0589816680484066
1648806	TNK1	patch49	0.016093992899683	0.807490988499566	0.0660455616901661
1648807	TNK2	patch49	-0.113708280862189	0.0616763268462703	0.0608346051418752
1648808	TNKS	patch49	0.025444475047172	0.663173575749954	0.0584167639284824
1648809	TNKS1BP1	patch49	-0.0325488940844143	0.568566840508818	0.0570822436576542
1648810	TNKS2	patch49	-0.0600427611037583	0.37703259315006	0.0679620412445835
1648811	TNMD	patch49	0.0181384741395952	0.564694477083519	0.0314942103561032
1648812	TNN	patch49	0.0140629448744124	0.817401221359339	0.0609038857732064
1648813	TNNC1	patch49	-0.0261108464185884	0.509259669388673	0.0395588984933469
1648814	TNNC2	patch49	-0.0172407431813753	0.647261950062296	0.0376761458236426
1648815	TNNI1	patch49	0.040162588307662	0.270743164189515	0.036461574856845
1648816	TNNI2	patch49	-0.0557501591737893	0.182562149423893	0.0418187468491612
1648817	TNNI3	patch49	-0.025778258793923	0.392379836454582	0.0301358520038232
1648818	TNNI3K	patch49	-0.0284111694303327	0.431042741045329	0.0360782266319839
1648819	TNNT1	patch49	0.00743507236059206	0.832859495744499	0.0352290755000093
1648820	TNNT2	patch49	-0.0265349853733829	0.543477449586575	0.0436707478778328
1648821	TNNT3	patch49	0.0245772532352898	0.403089713853585	0.0293914446635251
1648822	TNP1	patch49	0.0056975573324509	0.90733068544147	0.0489424255931996
1648823	TNP2	patch49	0.0370670624396874	0.237866757734027	0.0313991543576424
1648824	TNPO1	patch49	0.0141174959202382	0.816849139128554	0.0609525209296924
1648825	TNPO2	patch49	-0.0194482195152675	0.719644825186856	0.0541795401743503
1648826	TNPO3	patch49	0.103408247057979	0.127818715570605	0.0678943962001001
1648827	TNR	patch49	-0.0301781581347317	0.354735015711063	0.0326056158384515
1648828	TNRC18	patch49	0.000929445733115738	0.986097122573959	0.0533347647332042
1648829	TNRC6A	patch49	-0.0917032178068839	0.223024430357261	0.0752459023387702
1648830	TNRC6B	patch49	-0.00276185259944949	0.958713649216931	0.0533473693079157
1648831	TNRC6C	patch49	0.0463110484555402	0.279523631769971	0.0428196957246211
1648832	TNS1	patch49	-0.0252481167976999	0.717640608271888	0.0698157416220944
1648833	TNS2	patch49	0.0581523551155382	0.540259787882291	0.0949468656917811
1648834	TNS3	patch49	-0.000900670265829607	0.987999334637392	0.059876601785193
1648835	TNS4	patch49	-0.106572973987723	0.206529467747303	0.0843560859905804
1648836	TNXB	patch49	-0.031586820530073	0.587020731036802	0.0581492855177066
1648837	TOB1	patch49	0.0584658212483761	0.342142105468315	0.0615394872235118
1648838	TOB2	patch49	-0.00875091536492536	0.746534452775919	0.027072958647594
1648839	TOE1	patch49	-0.0233634675657756	0.677058260999953	0.0560932569420262
1648840	TOGARAM1	patch49	-0.11660917197276	0.0666342780511927	0.0635600055250106
1648841	TOLLIP	patch49	-0.0916027394144586	0.173204255448606	0.0672450929032259
1648842	TOM1	patch49	0.086637287741113	0.194205153209961	0.0667233009064867
1648843	TOM1L1	patch49	-0.0925495704264772	0.205513104598034	0.0730920850497826
1648844	TOM1L2	patch49	-0.0253041827635872	0.638860188127055	0.0539156953373419
1648845	TOMM20	patch49	-0.0988482002245662	0.0194977191639529	0.0423003978036174
1648846	TOMM20L	patch49	-0.019218622895786	0.746845662502325	0.0595328974981918
1648847	TOMM22	patch49	-0.0164777708480111	0.798769554786991	0.0646296695472257
1648848	TOMM34	patch49	0.0556551562995944	0.218717337428269	0.0452430040289228
1648849	TOMM40	patch49	-0.026720473699591	0.683714232235804	0.0655830504564279
1648850	TOMM40L	patch49	0.271860668082985	0.000341193059084323	0.0758345550264579
1648851	TOMM5	patch49	0.0973485777387589	0.0803010770960525	0.0556473521604245
1648852	TOMM6	patch49	-0.0232438703763366	0.710706154753677	0.0626630665132306
1648853	TOMM7	patch49	0.0410631703455288	0.290780455038205	0.0388653270507137
1648854	TOMM70	patch49	0.0887331734005819	0.332367450234572	0.0915271915121645
1648855	TOMT	patch49	0.0631447774215203	0.124636837696881	0.0411120289265772
1648856	TONSL	patch49	-0.0680396589594921	0.245085585580726	0.0585267649618223
1648857	TOP1	patch49	0.111958725616025	0.03709641798759	0.0536870506059739
1648858	TOP1MT	patch49	-0.050881607715599	0.42034859197553	0.0631364284867309
1648859	TOP2A	patch49	-0.0556539686116332	0.252621670209778	0.0486413804397696
1648860	TOP2B	patch49	0.02454905913191	0.62113912847354	0.0496668196242947
1648861	TOP3A	patch49	-0.046065178167659	0.538889842818707	0.0749581454268351
1648862	TOP3B	patch49	0.0881849931496036	0.193468322403177	0.067803055901568
1648863	TOPAZ1	patch49	-0.0329220133796421	0.336825203093023	0.034273340043625
1648864	TOPBP1	patch49	0.023016172684917	0.731451603111536	0.0670597085351742
1648865	TOPORS	patch49	-0.048192091825723	0.363068421066615	0.0529794601480581
1648866	TOR1A	patch49	-0.0648200121640714	0.26727274993491	0.0584217190970734
1648867	TOR1AIP1	patch49	0.0775506887676806	0.113190560687704	0.0489476444530752
1648868	TOR1AIP2	patch49	0.0293610721762694	0.649247455802259	0.0645522367645802
1648869	TOR1B	patch49	-0.0047277269799357	0.940914854966114	0.0637807251725743
1648870	TOR2A	patch49	-0.0023772157529868	0.978958521919766	0.0901270205976088
1648871	TOR3A	patch49	-0.0681483116700372	0.290087841684121	0.0644082215357305
1648872	TOR4A	patch49	-0.0173351177585217	0.708648516125826	0.0463880027014933
1648873	TOX2	patch49	-0.0213636682317553	0.555473770197646	0.0362325002134042
1648874	TOX3	patch49	0.0418525944780132	0.660962948162802	0.0954195369102876
1648875	TOX4	patch49	0.0874391200961786	0.322784017270246	0.0884228495498407
1648876	TP53	patch49	0.0437696082546089	0.290578040693194	0.0414095262904935
1648877	TP53AIP1	patch49	-0.0329351231883318	0.362276251067842	0.0361471562764837
1648878	TP53BP1	patch49	0.119418213777273	0.148883013416575	0.0827130389716872
1648879	TP53BP2	patch49	-0.0485412189015503	0.424616300597806	0.0607890214545576
1648880	TP53I11	patch49	-0.0618559675083003	0.256946122150061	0.0545563299726528
1648881	TP53I13	patch49	-0.021453558440855	0.67468833496515	0.0511099550214946
1648882	TP53I3	patch49	0.0623783797500043	0.280021967928251	0.0577355341656979
1648883	TP53INP1	patch49	-0.0676215802146619	0.142246196046141	0.0460711008535416
1648884	TP53INP2	patch49	-0.00409413507021238	0.966819183257009	0.0984153493446115
1648885	TP53RK	patch49	-0.000550033299017956	0.989635755672367	0.0423401261744686
1648886	TP53TG3E	patch49	0.020984029736138	0.703683754395637	0.0551660194580487
1648887	TP53TG5	patch49	-0.0382283126399022	0.347828435854119	0.0407152096215678
1648888	TP63	patch49	-0.00984066265752406	0.71012993793595	0.0264741807827737
1648889	TP73	patch49	-0.0655310584654312	0.197945970422457	0.0508924285243929
1648890	TPBG	patch49	-0.0267983592397623	0.675312038180338	0.0639732535436596
1648891	TPBGL	patch49	0.00250121974634295	0.964107612878005	0.0555796649947721
1648892	TPCN1	patch49	-0.0224059695026604	0.727275481832678	0.0642416484573881
1648893	TPCN2	patch49	-0.0332495196643896	0.501075079630322	0.0494152126067747
1648894	TPD52	patch49	-0.0240898373433311	0.565174033670038	0.0418792695017855
1648895	TPD52L1	patch49	-0.00255958225962658	0.967992150369394	0.0637836021346336
1648896	TPD52L2	patch49	0.0727370273087772	0.232878603259243	0.0609618540788045
1648897	TPD52L3	patch49	-0.0213137086228688	0.574638563191164	0.0379734545025245
1648898	TPGS1	patch49	-0.0760432455010211	0.162539392435281	0.0544395490890382
1648899	TPGS2	patch49	-0.0353127174007549	0.417745867807043	0.043573262196954
1648900	TPH1	patch49	0.0285520276491948	0.311286212619328	0.02819523046478
1648901	TPH2	patch49	0.00656745745602673	0.860708802934722	0.0374249886551948
1648902	TPI1	patch49	-0.013475117960465	0.66038454554437	0.0306660441905585
1648903	TPK1	patch49	-0.0446559711322499	0.391925146829814	0.052154561732389
1648904	TPM1	patch49	0.0167810866775871	0.548823340887186	0.0279883031482796
1648905	TPM2	patch49	0.00932171493592904	0.735053085799126	0.0275435892638459
1648906	TPM3	patch49	0.0273747520626716	0.601856481474865	0.0524647702234954
1648907	TPM4	patch49	-0.0470444942877962	0.0821515994330369	0.0270561686450415
1648908	TPMT	patch49	0.0320694162107443	0.621590141068298	0.064965692817638
1648909	TPO	patch49	-0.0150121060309172	0.647217942370073	0.0328015211235772
1648910	TPP1	patch49	-0.0297811041979693	0.510867767787614	0.0452913057020312
1648911	TPP2	patch49	0.0132132255398205	0.815255026979283	0.0565471248616559
1648912	TPPP	patch49	0.00498524316424244	0.940759164990785	0.0670777433986789
1648913	TPPP2	patch49	0.00415730940110101	0.893531503488178	0.0310605239687254
1648914	TPPP3	patch49	0.0131938728726013	0.76740268669522	0.0446049351822764
1648915	TPR	patch49	0.0328391563797885	0.551208443127302	0.0550992041948726
1648916	TPRA1	patch49	-0.0481283052769285	0.578898064605279	0.086711383808912
1648917	TPRG1	patch49	0.00817305744776678	0.859122146009207	0.0460445779513695
1648918	TPRG1L	patch49	-0.0855057308900879	0.250010369611921	0.0743211045233631
1648919	TPRKB	patch49	-0.0210756456907223	0.730766204148049	0.0612431882491714
1648920	TPRN	patch49	-0.0322668498667943	0.506537232760358	0.0485727963334524
1648921	TPRX1	patch49	-0.0276016231859269	0.389136354414625	0.0320472859703951
1648922	TPRX2	patch49	-0.0182619292705179	0.522484090455963	0.0285531342969861
1648923	TPSD1	patch49	-0.0269031219134358	0.526326571133062	0.0424554573853934
1648924	TPSG1	patch49	-0.0109065051742528	0.505099502803951	0.0163626826085288
1648925	TPST1	patch49	0.00557281990315602	0.937462425772935	0.0710233968120555
1648926	TPST2	patch49	0.00907389146491417	0.854843850354308	0.0495967471200626
1648927	TPTE	patch49	-0.047448587564287	0.240288637465324	0.0404010463371779
1648928	TPTE2	patch49	-0.00151741994334114	0.96377971087715	0.0334131639678865
1648929	TPX2	patch49	0.00423762833548531	0.927195994844844	0.0463741970084764
1648930	TRA2A	patch49	-0.0653711478548862	0.287795779839096	0.0614904566226445
1648931	TRA2B	patch49	-0.057031190885483	0.224424883202647	0.046937971723401
1648932	TRABD	patch49	-0.0517120675504848	0.226062514362364	0.0427107753734357
1648933	TRABD2A	patch49	0.0917773078675936	0.0481587205653792	0.0464326439507882
1648934	TRABD2B	patch49	-0.0273438614890554	0.331155080507509	0.0281342209380448
1648935	TRADD	patch49	-0.0123642519394684	0.817732869941431	0.0536463582951851
1648936	TRAF1	patch49	-0.0459131432077141	0.202729015197656	0.0360379255950343
1648937	TRAF2	patch49	-0.184030248918529	0.0214243912672695	0.0799671820335343
1648938	TRAF3	patch49	0.0523151159852592	0.374775205080753	0.0589357844891955
1648939	TRAF3IP1	patch49	-0.101855986265511	0.1819496052675	0.0762961977586495
1648940	TRAF3IP2	patch49	-0.00387722164261959	0.9263360661865	0.0419334061826983
1648941	TRAF4	patch49	0.0565496143399866	0.420385927443965	0.0701752112898654
1648942	TRAF5	patch49	0.00592675624040342	0.937717756601493	0.0758444694274403
1648943	TRAF6	patch49	0.0744921942188853	0.0286826686765993	0.0340363186742173
1648944	TRAF7	patch49	-0.0692431615510004	0.202415754069078	0.0543123043089255
1648945	TRAFD1	patch49	0.12068015414349	0.0708809443856705	0.0667952036803615
1648946	TRAIP	patch49	0.0910237637313594	0.0092554746016016	0.034958981269635
1648947	TRAK1	patch49	-0.0426461321702283	0.396590075234554	0.0503010686762663
1648948	TRAK2	patch49	-0.10940080712512	0.274304566467391	0.100059944878127
1648949	TRAM1	patch49	0.0523347518479038	0.272866593393324	0.0477230222592299
1648950	TRAM1L1	patch49	-0.0363115308888339	0.329473063291326	0.0372313595251237
1648951	TRAM2	patch49	0.0159983940701505	0.766693074698394	0.0539168696210216
1648952	TRANK1	patch49	0.0159826889366414	0.751769933393859	0.0505256710578039
1648953	TRAP1	patch49	-0.0111082621711504	0.863691694440565	0.064700390211415
1648954	TRAPPC1	patch49	0.0567059195760941	0.229707647882809	0.0472039938230408
1648955	TRAPPC10	patch49	-0.0413792597672091	0.560991840536468	0.0711696342000083
1648956	TRAPPC11	patch49	-0.0419195116196599	0.416103358438951	0.0515434982239929
1648957	TRAPPC12	patch49	-0.0463515289302854	0.603430837162157	0.0892209069696577
1648958	TRAPPC13	patch49	-0.0165215665060966	0.794966926791142	0.0635729612432324
1648959	TRAPPC14	patch49	-0.0480310426610571	0.40710380743795	0.0579323720805253
1648960	TRAPPC2	patch49	0.0348349060610942	0.570233324541054	0.0613555642494171
1648961	TRAPPC2B	patch49	0.0458422367510131	0.556012507518146	0.0778538955568043
1648962	TRAPPC2L	patch49	0.0544786597448713	0.3567254619971	0.0591048737231022
1648963	TRAPPC3	patch49	-0.101144067043846	0.1582854563835	0.0716762330558363
1648964	TRAPPC3L	patch49	0.0393849639867344	0.353608248346711	0.0424534737249123
1648965	TRAPPC4	patch49	-0.0660001682491472	0.257031623819195	0.0582219373630665
1648966	TRAPPC5	patch49	0.0336097594202712	0.11248145989322	0.0211716958709817
1648967	TRAPPC6A	patch49	0.101285674066459	0.151016659909098	0.0705222259989215
1648968	TRAPPC6B	patch49	0.0620778046996187	0.245855046677496	0.0534855820844806
1648969	TRAPPC8	patch49	0.161097219779798	0.00568215622038102	0.0582194179483854
1648970	TRAPPC9	patch49	0.010191652797346	0.872920828961588	0.0637138598856007
1648971	TRARG1	patch49	-0.0237170686946118	0.534529735441347	0.038181911391729
1648972	TRAT1	patch49	-0.0244564189413504	0.402517339848325	0.0292113738379982
1648973	TRDMT1	patch49	-0.045027468239618	0.245065056891155	0.0387303146929832
1648974	TRDN	patch49	-0.0657658321715773	0.234882412648176	0.0553559309916644
1648975	TREH	patch49	0.0240109767247976	0.542850422184841	0.0394553857916122
1648976	TREM1	patch49	-0.0253379034941607	0.479424183923683	0.0358236688967898
1648977	TREML1	patch49	-0.0344163840189292	0.362651524377415	0.0378024264443142
1648978	TREML2	patch49	-0.0029849462068364	0.948124190315404	0.0458752257256584
1648979	TREML4	patch49	0.00738518380243095	0.812783280195936	0.0311805151271753
1648980	TRERF1	patch49	-0.00363098164391735	0.951996708272898	0.0603119975889975
1648981	TREX1	patch49	-0.0154376167717882	0.756055488040458	0.0496888122035571
1648982	TREX2	patch49	0.0493378562207381	0.408362846692032	0.0596685926262653
1648983	TRH	patch49	0.0152677626638386	0.629048646528656	0.0316035082602896
1648984	TRHDE	patch49	0.0121737270221679	0.650574249109969	0.0268736549059596
1648985	TRHR	patch49	-0.0450837466043314	0.296905992335178	0.0432156656682083
1648986	TRIAP1	patch49	-0.0228620636705989	0.542211922691265	0.0375080867031043
1648987	TRIB1	patch49	-0.0843555096260782	0.349000256907235	0.0900618583177008
1648988	TRIB2	patch49	-0.0575025330527259	0.301907798822564	0.0556934106453883
1648989	TRIB3	patch49	0.0329902750842038	0.586253261121324	0.0606085202136859
1648990	TRIL	patch49	-0.0414478467493964	0.589581609499609	0.0768284313088276
1648991	TRIM10	patch49	0.108421886679959	0.000173280748427279	0.0288461904445655
1648992	TRIM11	patch49	-0.0153845891403218	0.759683379759882	0.050290007065132
1648993	TRIM13	patch49	0.0487024192834915	0.393949058511203	0.0571242968426301
1648994	TRIM14	patch49	0.102210889130445	0.151554733221086	0.0712601559498706
1648995	TRIM15	patch49	-0.0455919580982694	0.28562902943445	0.0426930276605362
1648996	TRIM16	patch49	0.0549389877689938	0.376021739162868	0.0620535209407938
1648997	TRIM17	patch49	0.0652625862883147	0.285541240786943	0.0611017770005689
1648998	TRIM2	patch49	-0.000246892328810881	0.997168319947436	0.069562555615341
1648999	TRIM21	patch49	-0.0415797806448507	0.383372657510522	0.0476944793756366
1649000	TRIM22	patch49	0.0123909189891848	0.825609523753925	0.0562328126670198
1649001	TRIM23	patch49	0.16263843446721	0.00460129828309983	0.0573621790265185
1649002	TRIM24	patch49	0.00741267849323438	0.887247210890595	0.0522765756235701
1649003	TRIM25	patch49	0.0575370566320128	0.244577050125888	0.0494392534553737
1649004	TRIM26	patch49	0.0459044765261326	0.529015205772813	0.0729146233138223
1649005	TRIM27	patch49	-0.0769725831060348	0.251304817219743	0.0670871989280406
1649006	TRIM28	patch49	-0.0385989679457016	0.480610540661795	0.054720295934026
1649007	TRIM29	patch49	-0.00787676976135318	0.895984389026478	0.0602457551398602
1649008	TRIM3	patch49	-0.172421791177422	0.0509320669080843	0.0883020456236626
1649009	TRIM31	patch49	-0.019551829702101	0.710423001939787	0.0526557349036975
1649010	TRIM32	patch49	-0.0525766865640053	0.451984374551924	0.0698986849138487
1649011	TRIM33	patch49	-0.0554187375081473	0.413195192889474	0.0677185375746819
1649012	TRIM34	patch49	-0.0588361478985653	0.395386704360879	0.0692206013236575
1649013	TRIM35	patch49	-0.0743392300694226	0.149134943512409	0.0515217617384815
1649014	TRIM36	patch49	-0.0333548756954962	0.495571745610238	0.0489407451109837
1649015	TRIM37	patch49	-0.0950172925669278	0.106680663455973	0.0588832454163717
1649016	TRIM38	patch49	-0.100964073993886	0.101080965483482	0.0615630049700202
1649017	TRIM39	patch49	0.067287857898211	0.246390468908467	0.0580402784584923
1649018	TRIM4	patch49	0.00239392123259328	0.967548836808981	0.0588400162482637
1649019	TRIM40	patch49	0.0527908045381409	0.352657649243998	0.0567915092520066
1649020	TRIM41	patch49	-0.0195046270796908	0.792109260371741	0.0739960347156343
1649021	TRIM42	patch49	-0.0493510441685776	0.384222783773049	0.0567098743565191
1649022	TRIM43B	patch49	-0.0245386645821182	0.370281613830752	0.0273854800512793
1649023	TRIM44	patch49	-0.00858577287602354	0.894194546678264	0.0645513094047999
1649024	TRIM45	patch49	0.0180907539463592	0.669660204082476	0.0424022785959633
1649025	TRIM46	patch49	-0.0102051089106871	0.871997986510327	0.0633340655495547
1649026	TRIM47	patch49	0.151208873954221	0.0081461411470244	0.0571187881735802
1649027	TRIM48	patch49	-0.0246441204276471	0.458829740979186	0.033264806564415
1649028	TRIM49	patch49	0.072296210942505	0.0868233509290488	0.0422089457917677
1649029	TRIM49B	patch49	-0.0175514810311841	0.376841218683797	0.0198584489389217
1649030	TRIM49D1	patch49	-0.0157613830183367	0.668039613556739	0.0367508132170314
1649031	TRIM5	patch49	-0.0323435970326473	0.652459001730631	0.0718136248898971
1649032	TRIM50	patch49	0.0753226979347875	0.152016033073764	0.0525732579639545
1649033	TRIM51	patch49	0.0116392859675436	0.727484430223636	0.0333984229938116
1649034	TRIM51G	patch49	0.0130783353892457	0.660740011720636	0.0297963357943848
1649035	TRIM52	patch49	-0.0123975293669524	0.820892506070896	0.0547564992653687
1649036	TRIM54	patch49	0.0101893025390179	0.734289479499658	0.0300172081083053
1649037	TRIM55	patch49	0.00106674827474081	0.976923318777604	0.0368757651499335
1649038	TRIM56	patch49	-0.0368319928328113	0.364963285348419	0.0406511314097695
1649039	TRIM58	patch49	0.0276289679809366	0.320909527661868	0.0278317713900502
1649040	TRIM59	patch49	0.00244411003407943	0.949637511825042	0.0386934813131203
1649041	TRIM6	patch49	-0.0278665770519614	0.430193274569788	0.0353215131438157
1649042	TRIM60	patch49	0.0167557002537971	0.485083329920852	0.0239979179760044
1649043	TRIM61	patch49	0.022053154337061	0.644895258958127	0.0478480168524961
1649044	TRIM62	patch49	0.0627695844140431	0.45728961411028	0.0844370499571542
1649045	TRIM63	patch49	0.0120239606790068	0.652262440671783	0.0266810679971496
1649046	TRIM64	patch49	0.0311790687183174	0.206653209345181	0.0246860097213743
1649047	TRIM64C	patch49	0.0101202567487136	0.730793627382474	0.0294113161679467
1649048	TRIM65	patch49	-0.0673282480446969	0.219027068438988	0.054769071815099
1649049	TRIM66	patch49	0.0259960840767113	0.625953459276942	0.0533288223843676
1649050	TRIM67	patch49	0.0254667910590865	0.599793903074468	0.0485323405480509
1649051	TRIM68	patch49	0.144100994355688	0.155826853601191	0.101514322600314
1649052	TRIM69	patch49	-0.0261298512423087	0.553022836217103	0.0440425509235157
1649053	TRIM7	patch49	0.05555518189557	0.202224252037692	0.0435573637648274
1649054	TRIM71	patch49	0.0404169623287749	0.118208601191773	0.0258640120283191
1649055	TRIM72	patch49	-0.0187428454322535	0.429650994317071	0.0237290599066354
1649056	TRIM73	patch49	0.0370135660273884	0.39427669925859	0.0434442371904267
1649057	TRIM75	patch49	-0.0059453817772968	0.817249270881647	0.0257265013758213
1649058	TRIM77	patch49	0.0050074805420027	0.884071900640538	0.0343404758879126
1649059	TRIM8	patch49	-0.00479877549347857	0.920407394301196	0.0480228877719306
1649060	TRIM9	patch49	0.0863702016868953	0.0367340442872286	0.0413372197252371
1649061	TRIML1	patch49	0.0228247933823963	0.352938179324728	0.0245688630839573
1649062	TRIML2	patch49	-0.0317299718168534	0.368778419202515	0.0353000383996037
1649063	TRIO	patch49	0.0427305676699835	0.452935187335886	0.0569282691189671
1649064	TRIOBP	patch49	0.018637474034771	0.726048027135712	0.0531873425936486
1649065	TRIP10	patch49	-0.0685954241679803	0.260631671297635	0.0609705644050029
1649066	TRIP11	patch49	0.0834643635404078	0.150227060346416	0.058001444213247
1649067	TRIP12	patch49	0.0106208404685564	0.793591368041951	0.0405891002023053
1649068	TRIP13	patch49	-0.0281733276027755	0.413371324043506	0.0344391845617464
1649069	TRIP4	patch49	-0.093353746715219	0.172711087413549	0.06845185914769
1649070	TRIP6	patch49	-0.0727282495375252	0.20627513856022	0.0575345892200062
1649071	TRIQK	patch49	0.0512637449884624	0.480087638247547	0.0725881460900191
1649072	TRIR	patch49	0.0265940668209233	0.504637664742177	0.0398549979102643
1649073	TRIT1	patch49	-0.0265178225599451	0.55998641134463	0.0454921148912715
1649074	TRMO	patch49	-0.00850500112355784	0.904479322568298	0.070867682049174
1649075	TRMT1	patch49	-0.0558204219735274	0.345424169673957	0.059156049598085
1649076	TRMT10A	patch49	-0.04080165334379	0.350445943620867	0.0436926440288816
1649077	TRMT10B	patch49	0.0149344527632218	0.807485379348238	0.0612852890505592
1649078	TRMT10C	patch49	-0.00976648816551475	0.891441450858393	0.0715550569859311
1649079	TRMT11	patch49	-0.0486644006426554	0.262668265776136	0.0434401181087594
1649080	TRMT112	patch49	-0.0333743612762222	0.571220798131202	0.0589339574470333
1649081	TRMT12	patch49	-0.0603418244986155	0.361476071090034	0.0661164201008211
1649082	TRMT13	patch49	-0.0109742224822131	0.879466699829194	0.0723630960376021
1649083	TRMT1L	patch49	-0.0523704914886909	0.207304002185363	0.0415237818098705
1649084	TRMT2A	patch49	-0.0836661991786232	0.100407389860052	0.0509147602472092
1649085	TRMT2B	patch49	0.161574707875737	0.0129562586385872	0.0649917637272834
1649086	TRMT44	patch49	-0.0706160025939685	0.174586097592635	0.0520055685616078
1649087	TRMT5	patch49	-0.00509892117624174	0.915969817552437	0.0483226232468571
1649088	TRMT6	patch49	-0.0646099257034086	0.412329007727625	0.0788034219770318
1649089	TRMT61A	patch49	0.0990486538444671	0.212845504921218	0.0794947665830162
1649090	TRMT61B	patch49	0.0178801564664241	0.773841461061362	0.0622193054973831
1649091	TRMT9B	patch49	0.0664023596260244	0.126972313398576	0.0435006804543361
1649092	TRMU	patch49	-0.0904753984225735	0.181331073821906	0.0676755274976153
1649093	TRNAU1AP	patch49	-0.0204384548174096	0.685887759317028	0.0505312927147877
1649094	TRNP1	patch49	-0.0256628971143629	0.498364642070546	0.0378997037791988
1649095	TRNT1	patch49	0.0516907222433687	0.383851535110137	0.0593520654251078
1649096	TRO	patch49	0.0124573604840132	0.724057381761663	0.0352833614929055
1649097	TROAP	patch49	-0.0781968873353893	0.153928654527725	0.0548342070982114
1649098	TRPA1	patch49	0.0642414522481727	0.103656541618584	0.0394664339805098
1649099	TRPC1	patch49	0.00505269440778919	0.896249976018519	0.0387452070200838
1649100	TRPC3	patch49	-0.0315622587531198	0.562923715325051	0.0545538522208222
1649101	TRPC4	patch49	-0.0182300894747784	0.570573617977914	0.032137460636728
1649102	TRPC4AP	patch49	0.0751896933209181	0.290752291956973	0.0711611252455698
1649103	TRPC5	patch49	0.0398151107447935	0.322556630055085	0.040244130294282
1649104	TRPC5OS	patch49	-0.0158904352286718	0.569818453127454	0.0279581178372582
1649105	TRPC6	patch49	0.00822538630842873	0.835102235559869	0.0395117255595877
1649106	TRPC7	patch49	0.0131261931685052	0.764879642660627	0.0438857148748895
1649107	TRPM1	patch49	0.0276605817355851	0.332945192493906	0.0285656740587901
1649108	TRPM2	patch49	0.0303573240449632	0.62110744162026	0.0614123272401739
1649109	TRPM3	patch49	-0.0320042913529512	0.44937660721551	0.0423041299682591
1649110	TRPM4	patch49	-0.0388566358986481	0.602195031229416	0.0745396971889615
1649111	TRPM5	patch49	-0.0395113897851079	0.280453383616711	0.036603366322722
1649112	TRPM6	patch49	-0.0237306216149182	0.615552585406988	0.0472530890087174
1649113	TRPM7	patch49	-0.0683155924013292	0.193872654150952	0.0525737035485554
1649114	TRPM8	patch49	0.0460772945435928	0.0208056704750572	0.0199261309026206
1649115	TRPS1	patch49	0.0765926355650627	0.303169791124462	0.0743768202216486
1649116	TRPT1	patch49	-0.0253039362649862	0.71415943388933	0.0690795392860549
1649117	TRPV1	patch49	-0.0673877030589587	0.313566528049206	0.0668599736674546
1649118	TRPV4	patch49	0.014776967077694	0.76833130560411	0.0501631303008953
1649119	TRPV5	patch49	-0.00224229170926231	0.959688265594947	0.0443597096653202
1649120	TRPV6	patch49	-0.114476222727077	0.167474837878141	0.0829169570248412
1649121	TRRAP	patch49	0.0643255197218239	0.32326162347502	0.0651134568199248
1649122	TRUB1	patch49	-0.0524667828326859	0.405052070715781	0.0630064976696553
1649123	TRUB2	patch49	0.0108035466108402	0.875927393519427	0.0691896527014181
1649124	TSACC	patch49	-0.00733195009385294	0.873152674144898	0.0459207149795724
1649125	TSBP1	patch49	-0.0182584893506166	0.499012147639601	0.0270053567233742
1649126	TSC1	patch49	-0.0637057304573671	0.319334551880635	0.063964802230385
1649127	TSC2	patch49	0.120395490944289	0.0782557754558196	0.0683542147367626
1649128	TSC22D1	patch49	0.0720220709206498	0.0962246765016262	0.0432869494807165
1649129	TSC22D2	patch49	-0.0238396888973649	0.724521154161457	0.0676403908565555
1649130	TSC22D3	patch49	0.0810717583406303	0.117387593085494	0.0517643387760071
1649131	TSC22D4	patch49	-0.0459181167743044	0.470955359819073	0.0636872651321558
1649132	TSEN15	patch49	0.0120528248925995	0.869726341440989	0.0734854033235099
1649133	TSEN2	patch49	-0.050606545960519	0.439711459313696	0.0654882729107624
1649134	TSEN34	patch49	0.0496546526467889	0.394167297948636	0.058268080522864
1649135	TSEN54	patch49	0.113670553895867	0.102448891020589	0.0695884585631868
1649136	TSFM	patch49	0.0439615149208251	0.493623313920167	0.0642130253713638
1649137	TSG101	patch49	0.045964251971077	0.389988226937577	0.0534634788000421
1649138	TSGA10	patch49	0.0187640777832635	0.514955005601547	0.0288146402146256
1649139	TSGA10IP	patch49	-0.0132694421933254	0.728060788575486	0.0381601297333855
1649140	TSGA13	patch49	0.0742699540683442	0.0915257067077593	0.0440037886669392
1649141	TSHB	patch49	0.00567596799768471	0.835067394119148	0.0272594155612954
1649142	TSHR	patch49	0.0918725697547099	0.0014823708212335	0.0288879266594369
1649143	TSHZ1	patch49	-0.0146778297739802	0.758756327091647	0.0477894614280561
1649144	TSHZ2	patch49	0.016749301941362	0.762297029808495	0.0553720983421522
1649145	TSHZ3	patch49	0.0803406269080302	0.0343802911201399	0.0379626999528033
1649146	TSKS	patch49	-0.030789490238401	0.478353218803078	0.0434254181938751
1649147	TSKU	patch49	0.0247028337839941	0.716504981955408	0.0680220276529374
1649148	TSLP	patch49	0.0703055195130433	0.0194571755226238	0.0300760162173163
1649149	TSN	patch49	0.0253303287636909	0.667697925460063	0.0589981236290556
1649150	TSNARE1	patch49	-0.0521207219465079	0.367003394366168	0.0577705337020942
1649151	TSNAX	patch49	-0.0328219289467063	0.60879357956289	0.0641258066016167
1649152	TSNAXIP1	patch49	-0.0312043481109724	0.523657762236064	0.0489270381826943
1649153	TSPAN1	patch49	0.0204328544272109	0.808002811155882	0.0840791221553723
1649154	TSPAN10	patch49	-0.0283456015837962	0.430790925271954	0.0359752998600719
1649155	TSPAN11	patch49	-0.00622948936437758	0.86204119609645	0.0358454315366077
1649156	TSPAN12	patch49	-0.0198150627669834	0.481620888051249	0.0281558558434111
1649157	TSPAN13	patch49	-0.0482614765539281	0.405017142348801	0.0579521047479722
1649158	TSPAN14	patch49	-0.0301672850653821	0.607928876990233	0.0587973223398196
1649159	TSPAN15	patch49	-0.00631774205805354	0.917002931796006	0.0606214600154237
1649160	TSPAN16	patch49	-0.0163128633354266	0.508773914314325	0.0246862702387445
1649161	TSPAN17	patch49	0.00261067593914829	0.966823293914025	0.0627635465690235
1649162	TSPAN18	patch49	-0.0384652436546894	0.332376200182449	0.0396771501675189
1649163	TSPAN19	patch49	0.00928839693099655	0.768857650231974	0.0316050826734093
1649164	TSPAN2	patch49	0.0697311925362969	0.00320461972992097	0.0236443055323501
1649165	TSPAN3	patch49	-0.0212731747114826	0.739559647882787	0.0639872616202483
1649166	TSPAN31	patch49	0.0711911322962034	0.192507609028114	0.0546189020112389
1649167	TSPAN32	patch49	0.0364310959801786	0.333076052228381	0.0376333581244571
1649168	TSPAN33	patch49	-0.0388825925813373	0.355017899427868	0.042034921975554
1649169	TSPAN4	patch49	0.00419852207377577	0.927575793364237	0.0461878563425772
1649170	TSPAN5	patch49	0.0355017051933663	0.419896997095481	0.0440094955790055
1649171	TSPAN6	patch49	-0.0026061964014283	0.956502169815396	0.0477790157253032
1649172	TSPAN7	patch49	0.105605742100107	0.00965755214851826	0.0407886562592669
1649173	TSPAN8	patch49	0.0672979172891098	0.419945723740998	0.0834342428162179
1649174	TSPAN9	patch49	-0.0398338109951641	0.556049591917908	0.0676561346266936
1649175	TSPEAR	patch49	-0.0355951177975893	0.271477909039519	0.0323645906059964
1649176	TSPO	patch49	-0.0027891679139455	0.957448865271161	0.0522721599242683
1649177	TSPO2	patch49	-0.0316052493527373	0.324766732771111	0.0320920746001912
1649178	TSPOAP1	patch49	-0.0218373094466788	0.563781407728971	0.0378278098937182
1649179	TSPY9	patch49	-0.0281279534515548	0.390736680771564	0.032768842323835
1649180	TSPYL1	patch49	0.00515978779623693	0.892653158326748	0.0382330155735426
1649181	TSPYL2	patch49	0.0376118629607814	0.610414503287476	0.0738179631156428
1649182	TSPYL4	patch49	-0.00650582001709981	0.910507546558111	0.0578781510496685
1649183	TSPYL5	patch49	-0.0166215164965247	0.66396161072978	0.0382559144441395
1649184	TSPYL6	patch49	-0.00672333165168867	0.807999331626666	0.0276653160049788
1649185	TSR1	patch49	0.0224241509609603	0.67969896250309	0.0543083832879532
1649186	TSR2	patch49	0.0506822070586436	0.464990245564948	0.0693588711863939
1649187	TSR3	patch49	0.130390511534829	0.097829206106075	0.078745101384684
1649188	TSSC4	patch49	-0.0932240629569676	0.127095477756277	0.0610915777140695
1649189	TSSK1B	patch49	0.0289537847731643	0.262696749525977	0.0258470440748541
1649190	TSSK2	patch49	-0.0200089597817043	0.43882809480314	0.0258429967124112
1649191	TSSK3	patch49	-0.0636684829954188	0.304155288429908	0.0619527125533584
1649192	TSSK4	patch49	-0.00539102039835852	0.911927574656997	0.0487370129388766
1649193	TSSK6	patch49	0.00568277842700294	0.884205697679598	0.0390169083819706
1649194	TST	patch49	-0.120499252822038	0.147392011729219	0.083155425152724
1649195	TSTD1	patch49	-0.0495411539500367	0.511711226003492	0.0754931324697494
1649196	TSTD2	patch49	-0.137742165440469	0.0932156941815682	0.0820346711145546
1649197	TSTD3	patch49	-0.0391832099354766	0.292322323740036	0.037204701288092
1649198	TTBK1	patch49	-0.0334599987163005	0.339566311111589	0.0350316516210216
1649199	TTBK2	patch49	0.0720929785602233	0.0143214190100863	0.0294237109593483
