## Supplementary Table 5 for "Breast cancer through the lens of whole transcriptome spatial imaging" (part 130 of 142)

	gene	patch	estimate	pvalue	se
1649200	TTC1	patch49	-0.0518235060545391	0.245794032798867	0.044644816589737
1649201	TTC12	patch49	-0.0480298385582895	0.385155467420557	0.0553000691145252
1649202	TTC13	patch49	0.0943420275410084	0.109276252125623	0.0588971354522563
1649203	TTC14	patch49	-0.0139971537446687	0.830408142246638	0.0653486040094474
1649204	TTC16	patch49	-0.0321057815092769	0.467319244044853	0.0441670599984655
1649205	TTC17	patch49	0.0528138085012412	0.479568588715773	0.0746946693253736
1649206	TTC19	patch49	-0.0512382506791436	0.419583591500356	0.0634744115597417
1649207	TTC21A	patch49	-0.0488726278918423	0.40511259720069	0.0586978997669748
1649208	TTC21B	patch49	-0.012227281383233	0.764667451293845	0.0408423402535515
1649209	TTC22	patch49	-0.0331362285761999	0.367525846810972	0.0367682246360817
1649210	TTC23	patch49	-0.059889869283676	0.209898385928601	0.0477573261869338
1649211	TTC23L	patch49	0.0554122944859159	0.108533195013059	0.0345209589011157
1649212	TTC24	patch49	-0.0517984612841344	0.26933518984721	0.0468871488244832
1649213	TTC27	patch49	0.0823800646786285	0.108184046452595	0.0512706889215835
1649214	TTC28	patch49	0.0103440902655455	0.782721534029258	0.0375067682021047
1649215	TTC29	patch49	0.0507724817735948	0.284562086251842	0.0474389443597512
1649216	TTC3	patch49	-0.0581016525946924	0.414571055032805	0.0712064425572126
1649217	TTC31	patch49	-0.0293131795989417	0.68118087584259	0.0713420619881052
1649218	TTC32	patch49	0.00197555063048472	0.978485511554274	0.073251666391177
1649219	TTC33	patch49	-0.0259801259706468	0.652097237164054	0.0576203748823813
1649220	TTC34	patch49	-0.0243830598913468	0.547315361425534	0.0405142646386081
1649221	TTC36	patch49	0.00518194455296619	0.925511254905988	0.0554220468066162
1649222	TTC38	patch49	0.1132893332685	0.0993089589562104	0.0687187387850649
1649223	TTC39A	patch49	0.116123754374091	0.0867604674482227	0.0677834062137638
1649224	TTC39B	patch49	0.0623095941423005	0.241375072423311	0.0531774435440807
1649225	TTC39C	patch49	0.0732905372259563	0.124607068478512	0.0477139158022657
1649226	TTC4	patch49	-0.0706453636402676	0.292147792452923	0.0670539538239041
1649227	TTC5	patch49	0.124834173817949	0.00937171312291041	0.0480234451299198
1649228	TTC6	patch49	-0.0820581295740164	0.130503864671879	0.0542559147494885
1649229	TTC7A	patch49	0.0220028870296781	0.357712081730389	0.0239203644445233
1649230	TTC7B	patch49	-0.0544156959914295	0.257246681616692	0.0480244210452797
1649231	TTC8	patch49	-0.0995175823307242	0.32323928638945	0.1007319437475
1649232	TTC9	patch49	0.116315003183107	0.031597239315879	0.0540944335978933
1649233	TTC9B	patch49	0.0159299938921228	0.487440105932414	0.02293900181447
1649234	TTC9C	patch49	-0.015823899013669	0.837008543751819	0.0769140815729823
1649235	TTF1	patch49	-0.0368197036720691	0.521097612600838	0.0573774118873719
1649236	TTF2	patch49	-0.0822232385520425	0.13146920174215	0.0545015256228932
1649237	TTI1	patch49	-0.0290917507623612	0.633203265102164	0.0609558244420872
1649238	TTI2	patch49	0.187177949759455	0.000574637979674113	0.0543163704389169
1649239	TTK	patch49	-0.0333467844836885	0.320800333276791	0.0335839781414779
1649240	TTL	patch49	-0.015262093692309	0.729112579976501	0.0440680182907708
1649241	TTLL1	patch49	-0.0426378422070756	0.332107909396349	0.0439568113796394
1649242	TTLL10	patch49	0.0625894129867069	0.252963290626761	0.0547423408263206
1649243	TTLL11	patch49	-0.00735415778557558	0.836404794989853	0.0356120216527031
1649244	TTLL12	patch49	0.0290493170375122	0.646383829160317	0.0633122494855974
1649245	TTLL13	patch49	-0.0207250319661311	0.497094957459554	0.0305170551226637
1649246	TTLL2	patch49	-0.0292807336908003	0.550564301470501	0.0490493185038547
1649247	TTLL3	patch49	-0.0206671873779513	0.706516393368755	0.0548833738538372
1649248	TTLL4	patch49	-0.0108578366399695	0.900589706193282	0.0869153054977653
1649249	TTLL5	patch49	0.049879052296491	0.404943893747741	0.0598851410331653
1649250	TTLL6	patch49	0.0298794720974114	0.601937444401091	0.0572779272208105
1649251	TTLL7	patch49	-0.0190264367032973	0.728334268240536	0.054773392603014
1649252	TTLL8	patch49	-0.0145876584938074	0.622456396372365	0.0296250204154951
1649253	TTLL9	patch49	0.06946337157948	0.294983058837485	0.0663204849226266
1649254	TTN	patch49	0.0342128765346315	0.397047227204516	0.0403931464754599
1649255	TTPA	patch49	-0.0336095469772077	0.345534439789971	0.0356260768457637
1649256	TTPAL	patch49	0.119259035309182	0.0455073023013488	0.0596129014510971
1649257	TTR	patch49	-0.00755181173790146	0.801454307094276	0.0300292279410249
1649258	TTYH1	patch49	0.0205093682964361	0.671271950292461	0.0483216724858903
1649259	TTYH2	patch49	0.010367876452833	0.556492413141703	0.0176291843924152
1649260	TTYH3	patch49	-0.076054229165536	0.0589693936819471	0.0402625224399536
1649261	TUB	patch49	-0.0732631676445824	0.163233008663915	0.0525358826602189
1649262	TUBA1B	patch49	-0.0201739612640547	0.471139540526384	0.0279923957299262
1649263	TUBA1C	patch49	-0.0373337700920799	0.300145205320462	0.0360275615569572
1649264	TUBA3C	patch49	0.050567586321861	0.138735047802155	0.0341485458532676
1649265	TUBA3D	patch49	0.0292883894621637	0.622219057563397	0.0594391300338581
1649266	TUBA4A	patch49	-0.0282190186240109	0.591066965990259	0.0525167573972743
1649267	TUBA4B	patch49	0.0333530290616364	0.501807899618984	0.0496540196302243
1649268	TUBA8	patch49	-0.0444230088650846	0.280630210162926	0.0411686260909803
1649269	TUBAL3	patch49	0.0369479991629932	0.345753879170609	0.0391826556960697
1649270	TUBB	patch49	-0.0659812052949783	0.113500757734572	0.0416811789262761
1649271	TUBB1	patch49	0.0284216246248986	0.418792815595254	0.0351491509488942
1649272	TUBB2A	patch49	0.012035636461616	0.683305204738333	0.0295000722374791
1649273	TUBB2B	patch49	-0.0540980273288043	0.280073491197069	0.0500768569118935
1649274	TUBB3	patch49	-0.139718388268774	0.0797526504661844	0.0797221342770548
1649275	TUBB4A	patch49	-0.0231642750984953	0.430725239935719	0.0293951418139086
1649276	TUBB4B	patch49	0.01623919869468	0.448978005862207	0.0214465467765988
1649277	TUBB6	patch49	0.0265449441094743	0.556652756017224	0.0451544628478895
1649278	TUBB8	patch49	-0.0465270268644748	0.487546524351732	0.06701474685
1649279	TUBB8B	patch49	-0.0249411225468959	0.505280024965564	0.0374342398978181
1649280	TUBD1	patch49	-0.0020836079215141	0.967888237786284	0.0517544325145159
1649281	TUBE1	patch49	0.0547819360564336	0.189737395439791	0.041767945812794
1649282	TUBG1	patch49	0.0220261312605268	0.732360084049592	0.0644017145804307
1649283	TUBG2	patch49	0.0560552983842495	0.071502771307703	0.031094365328763
1649284	TUBGCP2	patch49	-0.0464282824715109	0.57832236769889	0.0835218039996946
1649285	TUBGCP3	patch49	0.0505834830384638	0.473698839646589	0.0705939530214601
1649286	TUBGCP4	patch49	-0.0517260334036442	0.214191000133133	0.0416366371283317
1649287	TUBGCP5	patch49	0.0412384861017734	0.530612838430026	0.0657579825698047
1649288	TUBGCP6	patch49	0.0768942908474588	0.23677337689921	0.0649847323890314
1649289	TUFM	patch49	-0.0573578426891706	0.325627136713316	0.0583450226607515
1649290	TUFT1	patch49	0.0417418234289627	0.563222136634739	0.0722039217033928
1649291	TUG1	patch49	-0.0396599169902188	0.482753352471597	0.0564999330458405
1649292	TULP1	patch49	-0.000236719246181336	0.994258227450349	0.0328924982963096
1649293	TULP2	patch49	-0.0250446674615045	0.456174274950253	0.0336064769669733
1649294	TULP3	patch49	-0.0298547146161796	0.416920513359875	0.0367732638947134
1649295	TULP4	patch49	-0.0240159326232516	0.5890428911605	0.0444519726345948
1649296	TUSC1	patch49	-0.0453433963030741	0.446222876874183	0.059521229852989
1649297	TUSC2	patch49	-0.0210857426016076	0.678659899498096	0.0508920733293711
1649298	TUT1	patch49	-0.0774052209106488	0.309143333711157	0.0761001016189812
1649299	TUT4	patch49	-0.0143818057908454	0.640248078697117	0.0307706308210062
1649300	TUT7	patch49	-0.0288878483990007	0.637052823940419	0.0612213125283578
1649301	TVP23A	patch49	-0.0190353318611126	0.430424501601322	0.0241398152480775
1649302	TVP23B	patch49	-0.0192102040565087	0.822147302906584	0.0854551330373059
1649303	TWF1	patch49	0.0176462358467565	0.77422753321452	0.0615132496262648
1649304	TWF2	patch49	-0.030494545149786	0.594855656226748	0.057336171584367
1649305	TWIST1	patch49	0.00377071595098942	0.926872693818495	0.0410816296280512
1649306	TWIST2	patch49	0.00753346099007954	0.832816889465941	0.0356860301661558
1649307	TWNK	patch49	0.0301082949797819	0.52329109585599	0.0471668124240068
1649308	TWSG1	patch49	0.187125942758072	0.000275669587822768	0.051402917538617
1649309	TXK	patch49	0.0441654645424774	0.138284284137891	0.0297910950884549
1649310	TXLNA	patch49	0.168561948542896	0.00472834158560351	0.059634991118695
1649311	TXLNB	patch49	-0.0392711740027312	0.26530570239488	0.0352494384608514
1649312	TXLNG	patch49	-0.012772310018211	0.86642251848823	0.0759284312094531
1649313	TXN	patch49	-0.0154501839071166	0.389478611459484	0.0179516254334674
1649314	TXN2	patch49	0.0113920411689401	0.849964197874868	0.0602191758411911
1649315	TXNDC11	patch49	-0.025051094793683	0.724701345031211	0.0711260119891537
1649316	TXNDC12	patch49	0.0651909728502587	0.317702880756485	0.0652357338068868
1649317	TXNDC15	patch49	0.0162949786243619	0.80343285830953	0.0654618515937685
1649318	TXNDC16	patch49	0.036348172538287	0.379929148212347	0.0413930000779704
1649319	TXNDC17	patch49	-0.0642147653312111	0.339341185550451	0.0671996681765631
1649320	TXNDC2	patch49	0.0185907712975078	0.54589607679576	0.0307808269484626
1649321	TXNDC5	patch49	-0.0651904125937725	0.344171697198513	0.0689068131657942
1649322	TXNDC8	patch49	-0.0408730125585372	0.346260136553276	0.0433905849869684
1649323	TXNDC9	patch49	-0.028044637254356	0.591643712452326	0.0522734574122817
1649324	TXNIP	patch49	-0.0148596932163747	0.528578964015198	0.0235781491229997
1649325	TXNL1	patch49	-0.0259135826503639	0.708480489226224	0.0693017094257312
1649326	TXNL4A	patch49	-0.0397798666818111	0.531184002661018	0.0635203483756022
1649327	TXNL4B	patch49	0.032463079039125	0.563498600467599	0.0561935957764781
1649328	TXNRD1	patch49	-0.0551888648270973	0.402617756640067	0.0659330671582474
1649329	TXNRD2	patch49	0.107483952032577	0.113939172578587	0.06798147683073
1649330	TXNRD3	patch49	0.0359153645863623	0.46033910333677	0.0486421042706321
1649331	TYK2	patch49	-0.00512790470487675	0.907181116772054	0.043977766038524
1649332	TYMP	patch49	-0.0386412361025143	0.193798134703936	0.0297322050598455
1649333	TYMS	patch49	-0.0197855463395652	0.560570430024523	0.0339932761361467
1649334	TYR	patch49	0.0623600457087125	0.109156629741244	0.0389178405769514
1649335	TYRO3	patch49	-0.061745797323425	0.154227428931282	0.0433295972254253
1649336	TYRP1	patch49	-0.0239259137105775	0.365639539493484	0.0264440850532186
1649337	TYSND1	patch49	-0.0476312488202099	0.442222973527503	0.0619778192008869
1649338	TYW1	patch49	0.00320438606468706	0.957451598106353	0.0600576783341452
1649339	TYW1B	patch49	0.0322702592236894	0.533809789498613	0.0518602173384391
1649340	TYW3	patch49	-0.0227541938671494	0.576539829815954	0.0407422263661038
1649341	TYW5	patch49	-0.029757647713257	0.499574805556596	0.044071033017922
1649342	U2AF1	patch49	-0.0509129393299263	0.240648603578739	0.0433840390356257
1649343	U2AF1L4	patch49	0.00763457232271032	0.895381962560677	0.0580551221436348
1649344	U2AF2	patch49	0.0133935844596902	0.787419383907067	0.0496645100971658
1649345	U2SURP	patch49	0.0282195904227207	0.676847889107263	0.067705553509842
1649346	UAP1	patch49	0.340567897138956	5.63643031800265e-10	0.0547930404395363
1649347	UAP1L1	patch49	-0.0938364533571	0.0813322123806003	0.0538223942391962
1649348	UBA1	patch49	0.0123769502691267	0.795247600567501	0.0476917596059849
1649349	UBA2	patch49	-0.073058179013192	0.195481770989632	0.0564265829687747
1649350	UBA3	patch49	-0.0521004446376042	0.352032533022206	0.0559761072060506
1649351	UBA5	patch49	0.192026703409105	0.00743849470447078	0.0717077102329115
1649352	UBA52	patch49	0.0520436450539467	0.043886824373867	0.0258177946267091
1649353	UBA6	patch49	-0.0389446122321879	0.641555868158565	0.0836511489644814
1649354	UBA7	patch49	-0.01315706854923	0.789265433825584	0.0492253391702187
1649355	UBAC1	patch49	-0.0130979741565344	0.804100286682085	0.0528015329019714
1649356	UBAC2	patch49	0.113397513407551	0.0959464272830562	0.0680975256503004
1649357	UBALD1	patch49	-0.0688707946277676	0.235233469549295	0.0580129124474776
1649358	UBALD2	patch49	0.0310495895012314	0.452441663342135	0.0413210078622831
1649359	UBAP1	patch49	-0.0803804799797318	0.133372540918478	0.0535427837490645
1649360	UBAP1L	patch49	0.0275278682667909	0.425868485748415	0.0345670105999129
1649361	UBAP2	patch49	-0.0199901857444389	0.763182265788316	0.0663409426997803
1649362	UBAP2L	patch49	-0.00682416630185148	0.865641959648393	0.0403301665978634
1649363	UBB	patch49	-0.0392376874404978	0.434006374445326	0.0501483139576494
1649364	UBE2A	patch49	-0.0104519410054005	0.881926097070973	0.0703656996615353
1649365	UBE2B	patch49	-0.0567517025182262	0.355224911903982	0.061379140866183
1649366	UBE2C	patch49	-0.00788581263674457	0.865232510632829	0.0464614398724462
1649367	UBE2D1	patch49	-0.0728321711300718	0.27772265554599	0.0670895338720507
1649368	UBE2D2	patch49	0.0696390652677762	0.318409252405642	0.0697886840291838
1649369	UBE2D3	patch49	0.00876659042779851	0.882282750242059	0.0591995311746687
1649370	UBE2D4	patch49	0.0157105213701739	0.783969686001323	0.0573025529806647
1649371	UBE2E1	patch49	-0.00194970864792621	0.967067484969962	0.0472209186929447
1649372	UBE2E2	patch49	-0.0464180729699725	0.492506065277335	0.0676262626014957
1649373	UBE2E3	patch49	0.0544234906075694	0.233702316153743	0.0456935093394883
1649374	UBE2F	patch49	-0.0691566266465801	0.209395914804672	0.0550860281775537
1649375	UBE2G1	patch49	0.0629885275685469	0.188215447982588	0.0478599700469527
1649376	UBE2G2	patch49	-0.0277774477001237	0.604987410544428	0.0536987896089974
1649377	UBE2H	patch49	-0.0186661081255716	0.727615207584439	0.0535883651978553
1649378	UBE2I	patch49	-0.101275299682241	0.0289426048047394	0.0463491405721126
1649379	UBE2J1	patch49	-0.0170570198333249	0.786200904184239	0.0628794664622424
1649380	UBE2J2	patch49	-0.0310174548323977	0.668355150175673	0.0723965797885712
1649381	UBE2K	patch49	-0.0674933218807897	0.222830223519767	0.0553575383176283
1649382	UBE2L3	patch49	-0.066306056572705	0.340630439341054	0.0695736871828249
1649383	UBE2L5	patch49	0.0265696961728401	0.543292821502783	0.0437078507731317
1649384	UBE2L6	patch49	-0.0556508867528182	0.163435257106596	0.0399255705226588
1649385	UBE2M	patch49	-0.00571464069693832	0.904669971623475	0.0477127693058057
1649386	UBE2N	patch49	0.0318336897106372	0.4164995795567	0.0391754389624409
1649387	UBE2NL	patch49	0.127885499129663	0.118517968780804	0.0819065544404333
1649388	UBE2O	patch49	0.0537745326093223	0.454354612399633	0.0718672927928296
1649389	UBE2Q1	patch49	-0.0325339519560804	0.563128223839441	0.0562628445490795
1649390	UBE2Q2	patch49	0.0521586225298471	0.289369810388166	0.0492227276985156
1649391	UBE2QL1	patch49	-0.0207905708741547	0.669138601615243	0.0486486198665502
1649392	UBE2R2	patch49	-0.0282474042644229	0.699909764377842	0.0732804527525389
1649393	UBE2S	patch49	0.0365538912881362	0.428542298971402	0.0461673842115332
1649394	UBE2T	patch49	-0.0936895890662771	0.18193218159301	0.0701762812853997
1649395	UBE2U	patch49	0.00435708335195474	0.83040248043165	0.0203412542076336
1649396	UBE2V1	patch49	0.00805237551549305	0.801853131555199	0.0320855064393218
1649397	UBE2V2	patch49	-0.00864173615369249	0.883399407131487	0.0589193583221359
1649398	UBE2W	patch49	-0.00779031377102271	0.891373655555898	0.057040592529076
1649399	UBE2Z	patch49	-0.0277346320814842	0.69310233801739	0.0702717453964511
1649400	UBE3A	patch49	0.0604855627791356	0.326835839500877	0.0616805061119838
1649401	UBE3B	patch49	-0.117086079555397	0.168261357498089	0.0849643920076193
1649402	UBE3C	patch49	0.0462281247135172	0.166868726866348	0.03343598552061
1649403	UBE3D	patch49	0.0610408477830554	0.269247438914479	0.0552430848115788
1649404	UBE4A	patch49	0.0227169519011822	0.716598162883495	0.062575174641546
1649405	UBE4B	patch49	-0.0340186242752555	0.38984223528855	0.0395566949452557
1649406	UBFD1	patch49	-0.00455511554922941	0.950573814039158	0.0734813588136643
1649407	UBIAD1	patch49	-0.0508736176662464	0.244481284461048	0.043704756841367
1649408	UBL3	patch49	0.0390597922011661	0.529205104291629	0.0620711427316975
1649409	UBL4A	patch49	0.0329695585108171	0.676885167946131	0.07911153778616
1649410	UBL4B	patch49	0.0120715400632801	0.809889555800624	0.0501759142640736
1649411	UBL5	patch49	-0.057251280909292	0.267898522026873	0.0516676294730369
1649412	UBL7	patch49	-0.0333208166738005	0.529049934716719	0.052931212912933
1649413	UBLCP1	patch49	0.0716357835376941	0.164139674879722	0.0514796057591886
1649414	UBN1	patch49	-0.0280791279201761	0.702368171491716	0.0734761595426326
1649415	UBN2	patch49	-0.0447870679638462	0.467779260548899	0.0616760643275538
1649416	UBOX5	patch49	0.134984880889864	0.0111380002982183	0.0531537876928027
1649417	UBP1	patch49	-0.00434744345774569	0.945919154702994	0.0640870716949136
1649418	UBQLN1	patch49	0.104092165501374	0.0441405959875992	0.0517000460548583
1649419	UBQLN2	patch49	-0.000541160970993784	0.991135816180633	0.0487070472941966
1649420	UBQLN3	patch49	0.00223539739453466	0.952345195080821	0.0374026628097845
1649421	UBQLN4	patch49	-0.0190907166534108	0.812738295067438	0.080581972440177
1649422	UBQLNL	patch49	0.0210351898511132	0.623084147997598	0.0427960280107048
1649423	UBR1	patch49	-0.052278346570849	0.468232366997774	0.0720656176526638
1649424	UBR2	patch49	-0.0351542757968747	0.439374142771986	0.0454584624524663
1649425	UBR3	patch49	-0.0751474327497698	0.224768492131332	0.0618939266415344
1649426	UBR4	patch49	0.00750613369287377	0.888738869802488	0.053650095562893
1649427	UBR5	patch49	-0.00489976626006016	0.924749601524482	0.0518721181581636
1649428	UBR7	patch49	0.0126961359144877	0.636278522606505	0.0268448783849378
1649429	UBTD1	patch49	-0.00956617413193587	0.888585990630198	0.0682797996139495
1649430	UBTD2	patch49	-0.0352917491075284	0.604317612141305	0.0680989051883585
1649431	UBTF	patch49	-0.0696167667086918	0.166558163854196	0.0503157094089554
1649432	UBTFL1	patch49	0.0319103843779036	0.358965939159099	0.0347818929460086
1649433	UBXN1	patch49	-0.0201550933628176	0.735159818096454	0.0595787453537124
1649434	UBXN10	patch49	0.0219154144327055	0.687851547348415	0.0545428974785297
1649435	UBXN11	patch49	0.0812369806307813	0.193650763635808	0.062486504934975
1649436	UBXN2A	patch49	0.0365052376166178	0.579174075746969	0.0658182887284223
1649437	UBXN2B	patch49	-0.0655786094079926	0.188279577447	0.0498352027473176
1649438	UBXN4	patch49	-0.0260236744581222	0.56266229467925	0.0449505745417451
1649439	UBXN6	patch49	-0.0600120215655328	0.336043135808461	0.062374246596639
1649440	UBXN7	patch49	-0.0493922094845939	0.390708348866639	0.057538090783439
1649441	UBXN8	patch49	0.0712073653771302	0.351022464169271	0.0763440658347927
1649442	UCHL1	patch49	-0.0142404573471187	0.743926410194665	0.0435913618490554
1649443	UCHL3	patch49	-0.00439234196211041	0.946866990346472	0.0659057445683678
1649444	UCHL5	patch49	0.0535981989820817	0.36789315672408	0.05951861548829
1649445	UCK1	patch49	0.00982937524730735	0.89414483089054	0.0738663006486773
1649446	UCK2	patch49	0.0129371473169639	0.865998548922391	0.0766627066787537
1649447	UCKL1	patch49	-0.0494289939323852	0.416477033272883	0.0608257750076728
1649448	UCMA	patch49	-0.0201334064883944	0.523859925743277	0.0315836687227867
1649449	UCN	patch49	-0.0259803054728907	0.720110294345659	0.0725025249357812
1649450	UCN2	patch49	0.0239746231376998	0.350299125488236	0.0256655155454913
1649451	UCN3	patch49	-0.085577117358344	0.13661926997446	0.0574807039126334
1649452	UCP1	patch49	0.0302750228352256	0.205195056782625	0.0238932678829463
1649453	UCP2	patch49	0.0323614633116332	0.470472361261569	0.0448356930753684
1649454	UCP3	patch49	-0.0130499943194404	0.800764620564601	0.0517088723439973
1649455	UEVLD	patch49	0.00795530505453138	0.816719023053648	0.0343223354897344
1649456	UFC1	patch49	-0.0808312263883498	0.134798301906263	0.0540407255944606
1649457	UFD1	patch49	0.0209777108790957	0.7263694442819	0.0599391449743551
1649458	UFL1	patch49	-0.11163678086777	0.121533838610789	0.0720844175909752
1649459	UFM1	patch49	-0.105195373203608	0.130691589518964	0.0695879568612025
1649460	UFSP1	patch49	-0.00844497999410467	0.835497367974796	0.0406654313786044
1649461	UFSP2	patch49	0.0745304542446149	0.173543494090135	0.0547556102807384
1649462	UGCG	patch49	0.103025489055062	0.101111566422445	0.0628255931992502
1649463	UGDH	patch49	-0.0558631813916124	0.215955506205666	0.0451401598806074
1649464	UGGT1	patch49	-0.0448484175047754	0.534896185411069	0.072265891244613
1649465	UGGT2	patch49	0.0478113715599368	0.437082636739249	0.0615169357515394
1649466	UGP2	patch49	-0.0903929241282122	0.111373592373481	0.0567652180634217
1649467	UGT2A1	patch49	-0.035877747148947	0.405571855413912	0.0431327117778754
1649468	UGT2A3	patch49	-0.0287837002817792	0.350942827980449	0.0308549740306642
1649469	UGT2B10	patch49	-0.0163819907907988	0.558677476057384	0.0280103031789215
1649470	UGT2B11	patch49	-0.0191110865862198	0.485898889773358	0.0274225678545437
1649471	UGT2B15	patch49	-0.024742270989348	0.395382668428584	0.0291089799149359
1649472	UGT2B17	patch49	-0.0463453023122877	0.316881384901721	0.0462984548953093
1649473	UGT2B28	patch49	0.166441869893907	0.000797125808278283	0.0495901450399401
1649474	UGT2B4	patch49	0.0105308192511182	0.695451482146801	0.026898925367896
1649475	UGT2B7	patch49	-0.0171457761752015	0.69035102976675	0.0430357795656858
1649476	UGT3A1	patch49	-0.054203908838573	0.329359170315759	0.0555638919674553
1649477	UGT3A2	patch49	0.0200895056033182	0.571874281641894	0.0355352791526441
1649478	UGT8	patch49	-0.00754463609655012	0.834486403842165	0.0361048376620128
1649479	UHMK1	patch49	0.139710992858607	0.0742517327556046	0.0782464757661913
1649480	UHRF1	patch49	-0.0268899642405732	0.538639669782144	0.0437289141797902
1649481	UHRF2	patch49	-0.0181468976748022	0.643684983815689	0.0392290962671839
1649482	UIMC1	patch49	-0.00780281989976297	0.917739511254094	0.0755442606363254
1649483	ULBP1	patch49	-0.0366949307685617	0.282373703555897	0.0341301660874374
1649484	ULBP2	patch49	0.110776587118341	0.0143150495783951	0.0452089089414837
1649485	ULBP3	patch49	-0.0600847775825826	0.265608121035848	0.0539656749098506
1649486	ULK1	patch49	-0.0684767168992906	0.258966922504252	0.0606527500808096
1649487	ULK2	patch49	0.15385261818289	0.0103528420038637	0.059980938610191
1649488	ULK3	patch49	0.0791092300971203	0.281903861776295	0.073508139378669
1649489	ULK4	patch49	0.0775519349084686	0.0420298721881285	0.0381301520299323
1649490	UMAD1	patch49	0.103336304295244	0.128694243258044	0.0680030153087219
1649491	UMOD	patch49	0.0513748952701767	0.170172290618012	0.0374480839968441
1649492	UMODL1	patch49	-0.0321756378737216	0.391482333081539	0.0375434165335314
1649493	UMPS	patch49	-0.0908898237533746	0.165162644739865	0.0654746187063274
1649494	UNC119	patch49	-0.039957601986202	0.495620040473825	0.0586353238225793
1649495	UNC119B	patch49	0.0256902628028539	0.605739669020517	0.0497675604799071
1649496	UNC13A	patch49	0.0195648995273476	0.612272597791441	0.0385993052150669
1649497	UNC13B	patch49	0.0727746656424021	0.119725699091516	0.0467626157556926
1649498	UNC13C	patch49	-0.0105154956072092	0.681424903055384	0.0256132309008797
1649499	UNC13D	patch49	-0.0138134531925891	0.856452088331453	0.0763579367016407
1649500	UNC45A	patch49	0.0485516090713825	0.453405872996146	0.0647508512042044
1649501	UNC45B	patch49	-0.0476711819381167	0.396948980648341	0.0562708697725475
1649502	UNC50	patch49	0.0442009692237403	0.48799497757265	0.0637300766986706
1649503	UNC5A	patch49	-0.0274134625095587	0.519765144090525	0.0425830833512634
1649504	UNC5B	patch49	0.0415525963788981	0.503850886174639	0.0621576663618488
1649505	UNC5C	patch49	0.0146683264493062	0.705446351500277	0.0388045132391419
1649506	UNC5CL	patch49	-0.00812637356039954	0.812217417329317	0.0342044974520328
1649507	UNC5D	patch49	-0.0320559375983063	0.410504762948502	0.0389457706189109
1649508	UNC79	patch49	0.0190345521704777	0.663334530708062	0.0437227911945421
1649509	UNC80	patch49	0.0338647045813684	0.213469587639873	0.0272163319048603
1649510	UNC93A	patch49	-0.00960406715051878	0.712820876585204	0.0260911853813566
1649511	UNC93B1	patch49	-0.0527112801998183	0.320238961825781	0.0530246578495288
1649512	UNCX	patch49	0.0465464037535593	0.211102458662	0.0372151115550685
1649513	UNG	patch49	0.00429467242708409	0.856257682440501	0.0237076081175885
1649514	UNK	patch49	0.0474797487286363	0.54407011835521	0.0782562626923072
1649515	UNKL	patch49	-0.0501600100610653	0.203817456392378	0.0394663223825062
1649516	UPB1	patch49	-0.012731391409164	0.745030991207892	0.0391469293241671
1649517	UPF1	patch49	0.0603899218615182	0.265473545122564	0.0542244712477252
1649518	UPF2	patch49	-0.0690133746516836	0.246466150262335	0.0595381909630222
1649519	UPF3A	patch49	-0.0879364692789142	0.223770464834451	0.0722715398659088
1649520	UPF3B	patch49	-0.085836124629667	0.276242658619414	0.0788248971927029
1649521	UPK1A	patch49	-0.0456311481001219	0.247631928010344	0.0394634608970955
1649522	UPK1B	patch49	0.0569902173623284	0.0685473383545995	0.0312809709266594
1649523	UPK2	patch49	0.00666677119086024	0.885399599076475	0.0462530496342368
1649524	UPK3A	patch49	0.0106895331320231	0.800880299360886	0.0423809936206505
1649525	UPK3B	patch49	0.0485184637751261	0.271926862945022	0.0441563878704695
1649526	UPK3BL2	patch49	-0.0873361228078515	0.0173164849776785	0.0366818891324195
1649527	UPP2	patch49	-0.00815230538622425	0.823664670960096	0.0365822590341294
1649528	UPRT	patch49	0.0234077682285642	0.602103761945612	0.0448924456958967
1649529	UQCC1	patch49	0.0616438065982774	0.0126680620401724	0.024715979403471
1649530	UQCC2	patch49	-0.0260168519533396	0.766560243546546	0.0876291186292511
1649531	UQCC3	patch49	-0.0273265264971267	0.338423100020762	0.0285424384272649
1649532	UQCC4	patch49	0.156045263239369	0.0121218594842093	0.0621764571377601
1649533	UQCC5	patch49	0.0312352591817758	0.579092912768229	0.0563045671018511
1649534	UQCC6	patch49	0.0370515164233711	0.458917008540807	0.0500221141710084
1649535	UQCR10	patch49	-0.0698533635357184	0.258299647207005	0.0617854520798596
1649536	UQCR11	patch49	0.0183653689203592	0.733127020316355	0.053858561938051
1649537	UQCRB	patch49	0.0706260605662631	0.337060900798268	0.0735608784548051
1649538	UQCRC1	patch49	0.0530329447730836	0.333942300420448	0.0548813523305236
1649539	UQCRC2	patch49	-0.0619060422212589	0.308354451351045	0.0607630764441364
1649540	UQCRFS1	patch49	0.0927093616967025	0.0534027563605743	0.0479807783949586
1649541	UQCRH	patch49	0.0735018686486579	0.178033228901438	0.0545641950126088
1649542	UQCRHL	patch49	-0.0809749604112823	0.12656203026181	0.0529899966277619
1649543	UQCRQ	patch49	-0.00899195382078468	0.837377209753253	0.0438070309706124
1649544	URAD	patch49	0.00536269241345831	0.848538349394858	0.0280775055891152
1649545	URB1	patch49	-0.0308537080113416	0.685731841245086	0.0762416064272933
1649546	URB2	patch49	-0.0728477419626624	0.307307914172941	0.0713482208082233
1649547	URGCP	patch49	-0.0343605058002904	0.578186180154136	0.0617904230975722
1649548	URI1	patch49	-0.0533080312074323	0.413375235551527	0.0651644891601675
1649549	URM1	patch49	-0.0647474696975298	0.133653805401403	0.0431606244328185
1649550	UROC1	patch49	0.0340250903644604	0.164558490105696	0.0244757317505865
1649551	UROD	patch49	-0.0839192040233958	0.259872971041492	0.0744723415981714
1649552	UROS	patch49	-0.0774810702377825	0.268065213137872	0.0699487955548947
1649553	USB1	patch49	-0.0444056444921025	0.569294518629169	0.0780226717145285
1649554	USE1	patch49	0.0931553713288061	0.205937494747207	0.0736394356012667
1649555	USF1	patch49	0.0786624941213333	0.169161281363296	0.0572027965929393
1649556	USF2	patch49	-1.16435316547598e-05	0.999700894181952	0.0310579569387075
1649557	USF3	patch49	-0.0255651099553557	0.544543913034015	0.0421861165873966
1649558	USH1C	patch49	-0.0304449582874235	0.661357298835168	0.069497535705462
1649559	USH1G	patch49	-0.0338485543437385	0.404457853921065	0.0405967904888178
1649560	USH2A	patch49	-0.0362806163867544	0.410984105627931	0.04412364589616
1649561	USHBP1	patch49	-0.0375821824195242	0.327913216888011	0.038410112402679
1649562	USO1	patch49	-0.0536108548414806	0.378541087306963	0.0608740474115582
1649563	USP1	patch49	0.0246348293492742	0.424708169227598	0.0308567500420514
1649564	USP10	patch49	-0.0731485375440849	0.313304768986635	0.0725364413223869
1649565	USP11	patch49	-0.0767782921019253	0.164944837035969	0.0552805382869889
1649566	USP12	patch49	-0.0399784036364102	0.45969623846585	0.0540673697437486
1649567	USP13	patch49	-0.030889028218795	0.53993887501791	0.0503933914003322
1649568	USP14	patch49	-0.0465430473477088	0.391493677872163	0.0543090048612472
1649569	USP15	patch49	-0.0703642953505418	0.201006705006152	0.0550194538100439
1649570	USP16	patch49	0.116606463369969	0.110800821031811	0.0731095293931152
1649571	USP17L1	patch49	0.0736259465907674	0.451385816076776	0.0977534347998993
1649572	USP17L10	patch49	-0.0435142980906639	0.408002815152907	0.0525852461788838
1649573	USP17L11	patch49	-0.0607543796620477	0.237030358495721	0.0513727596675428
1649574	USP17L15	patch49	-0.0127731251180165	0.798017459333515	0.0499085311401567
1649575	USP17L18	patch49	0.30896375908512	0.000123517878716521	0.0804006586610854
1649576	USP17L2	patch49	0.0283553882076908	0.647999417112181	0.0621042116440687
1649577	USP17L21	patch49	-0.000305364996162017	0.995567594850956	0.0549655519660322
1649578	USP17L22	patch49	0.0502824615470677	0.313037148693161	0.0498341338024344
1649579	USP17L26	patch49	0.0222885702896745	0.629512720723271	0.0461987313156551
1649580	USP17L4	patch49	0.024387820339307	0.721480331924623	0.0684078675288368
1649581	USP17L7	patch49	0.107609024947612	0.0160675494698619	0.0446807791567383
1649582	USP18	patch49	0.0289741198132714	0.71029278170045	0.0779945105886879
1649583	USP19	patch49	-0.055498846059354	0.443720663654801	0.0724526971907166
1649584	USP2	patch49	-0.00616379503256093	0.899721164206787	0.0489106379097945
1649585	USP20	patch49	-0.0891853834128463	0.195279939795762	0.0688513337693051
1649586	USP21	patch49	0.0187841240055523	0.801198402737021	0.0745954944873593
1649587	USP22	patch49	-0.0723953647391433	0.171300702149188	0.0529097229755132
1649588	USP24	patch49	-0.0178333019838596	0.699278282199622	0.0461616928579681
1649589	USP25	patch49	-0.113351808680306	0.131307685531011	0.0751035796917183
1649590	USP26	patch49	-0.0197664709709213	0.455040382734607	0.0264572127099716
1649591	USP27X	patch49	-0.0071693559122444	0.865199029777834	0.0422296448203712
1649592	USP28	patch49	0.0413116164100113	0.454713600249278	0.0552551081438553
1649593	USP29	patch49	-0.00343031157218366	0.929496385361055	0.0387675766084232
1649594	USP3	patch49	-0.104197042436571	0.141920159942254	0.0709322044000549
1649595	USP30	patch49	-0.0302762437020328	0.505014615722494	0.0454134318173693
1649596	USP31	patch49	-0.00725151147047373	0.843926765865549	0.0368310290216073
1649597	USP32	patch49	0.00834175258254653	0.893847669646551	0.0625105100589213
1649598	USP33	patch49	0.0145835987812625	0.824207432913461	0.0656471583632283
1649599	USP34	patch49	0.232317042745707	5.05802093329235e-05	0.0572585942680168
1649600	USP35	patch49	0.137550107835242	0.0150090834393368	0.0565303704882114
1649601	USP36	patch49	-0.0154297062014316	0.798485244161501	0.0604316546132512
1649602	USP37	patch49	-0.0533786509839001	0.502219124433293	0.0795434524741201
1649603	USP38	patch49	-0.0388893520560762	0.366300848784792	0.043041750663613
1649604	USP39	patch49	-0.0359560453215096	0.598035941633474	0.0681929851594199
1649605	USP4	patch49	0.0401684407542641	0.442068224821876	0.052249487554778
1649606	USP40	patch49	-0.10106248379881	0.149321901996783	0.0700748700184336
1649607	USP42	patch49	-0.0126210800524606	0.83688734377299	0.0613001389683197
1649608	USP43	patch49	0.13267633698747	0.0560205264555394	0.0694121043591914
1649609	USP44	patch49	-0.0254278163700376	0.523413519055713	0.0398462481336594
1649610	USP45	patch49	0.0249543712701642	0.58296682494438	0.0454458865269497
1649611	USP46	patch49	0.00148644406593041	0.972398290301532	0.0429574934530338
1649612	USP47	patch49	-0.0695687749724947	0.224381885855476	0.0572513764142627
1649613	USP48	patch49	-0.050869183452283	0.203245692792501	0.0399737034441532
1649614	USP49	patch49	-0.0200321901421667	0.650609353927259	0.0442260706201852
1649615	USP5	patch49	-0.0850577131231604	0.248427369107263	0.0736848172693645
1649616	USP50	patch49	0.0302043989110638	0.229148401283535	0.0251130206639008
1649617	USP51	patch49	0.0529758568669716	0.176424742284119	0.0391809063957032
1649618	USP53	patch49	-0.00973946604248598	0.765549434034769	0.0326584819121163
1649619	USP54	patch49	-0.009604437874952	0.922072660733947	0.0981753951083309
1649620	USP6	patch49	0.032915441456799	0.343437104479048	0.0347389671269619
1649621	USP6NL	patch49	-0.0539175964394616	0.271699994345521	0.0490468880461049
1649622	USP7	patch49	-0.0437904465797682	0.431455284957387	0.0556575855314469
1649623	USP8	patch49	-0.0252504382993766	0.515995510254398	0.038871464203597
1649624	USP9X	patch49	-0.128315705059727	0.0480009055585394	0.0648725871738145
1649625	USP9Y	patch49	0.0229606499705647	0.471466564680562	0.0318825745999984
1649626	USPL1	patch49	-0.00975888137132518	0.84398828557643	0.049585968829251
1649627	UST	patch49	-0.045690688018788	0.284818079971873	0.0427135024745504
1649628	UTF1	patch49	-0.0218344784527265	0.559814504390986	0.0374412941004725
1649629	UTP11	patch49	-0.062987321201036	0.400662372391487	0.074937790428223
1649630	UTP14A	patch49	0.0710639442200207	0.27825475319187	0.0655332588513753
1649631	UTP14C	patch49	0.046978532772548	0.570163630600034	0.0827294726220218
1649632	UTP15	patch49	0.105438809350349	0.116449497918608	0.0671503146727146
1649633	UTP18	patch49	-0.0299456254957526	0.63898514257587	0.0638290103154472
1649634	UTP20	patch49	-0.0708367037668145	0.196733556783879	0.0548641927405088
1649635	UTP23	patch49	-0.074944298035536	0.165763835013166	0.0540646962060143
1649636	UTP25	patch49	0.0598842278742627	0.328397104100889	0.0612647334986294
1649637	UTP3	patch49	-0.00331739257920059	0.957988475938758	0.0629709958230198
1649638	UTP4	patch49	0.0513944305457502	0.431049516526636	0.0652647256963361
1649639	UTP6	patch49	-0.0154952209842257	0.832286228489527	0.0731651797536154
1649640	UTRN	patch49	-0.04277485541011	0.302613933719751	0.0414896520509141
1649641	UTS2	patch49	0.0648955810515639	0.283212682334223	0.060465063975385
1649642	UTS2B	patch49	-0.0481572460766211	0.288338526685622	0.0453494732758293
1649643	UTS2R	patch49	0.0614540919396123	0.281213497702386	0.0570211365167619
1649644	UTY	patch49	0.0199621085661008	0.621301266636318	0.0404054283240451
1649645	UVRAG	patch49	-0.0115184653442082	0.81874790448265	0.0502615068720701
1649646	UVSSA	patch49	0.0369192359084698	0.574462702050885	0.0657467305672261
1649647	UXS1	patch49	-0.049067742769477	0.334984914306259	0.0508876099115897
1649648	UXT	patch49	-0.0624023158949707	0.323532312222152	0.0632020467617695
1649649	VAC14	patch49	-0.0130021701856938	0.781943382643288	0.046972154041066
1649650	VAMP1	patch49	-0.00254032118864039	0.963903162768365	0.0561286016966743
1649651	VAMP2	patch49	0.0477456070523562	0.399513136197024	0.0566659124558285
1649652	VAMP3	patch49	-0.0391501956128142	0.572984263721228	0.0694511824603012
1649653	VAMP4	patch49	0.0115043366681137	0.877107085517201	0.0743907628069401
1649654	VAMP5	patch49	-0.00617502839432803	0.899222395549248	0.048755975112207
1649655	VAMP7	patch49	-0.0175731029624677	0.77430205200859	0.0612791045046712
1649656	VAMP8	patch49	0.0472288109967912	0.214810917331004	0.0380680759661652
1649657	VANGL1	patch49	-0.0503876137056649	0.208401048428879	0.0400481257358474
1649658	VANGL2	patch49	-0.0338550524919323	0.311190716161555	0.0334253882644552
1649659	VAPA	patch49	0.0602887414673673	0.35533237368882	0.0652191514401136
1649660	VAPB	patch49	-0.00340589257218555	0.952416540136861	0.0570729315179262
1649661	VARS1	patch49	-0.0402996704935839	0.467624979861748	0.0554772571546266
1649662	VARS2	patch49	0.0418209239595584	0.417742022984184	0.0516034780156585
1649663	VASH2	patch49	-0.0447486924264327	0.280389630645935	0.0414497101898636
1649664	VASN	patch49	-0.0387352492847615	0.522505986558639	0.0605670404974447
1649665	VASP	patch49	-0.0438891326470853	0.477391228205203	0.0617659846359015
1649666	VAT1	patch49	-0.0112942936669616	0.8770837860025	0.0730186021139188
1649667	VAT1L	patch49	0.0327210463436381	0.30619496255247	0.0319738436954612
1649668	VAV2	patch49	0.00614809816060388	0.910963695315178	0.0549771230666339
1649669	VAV3	patch49	-0.0417246722441274	0.491813444543742	0.0606912792185832
1649670	VAX1	patch49	-0.0428185763323284	0.330351184296405	0.0439830370176428
1649671	VAX2	patch49	0.00372819420458825	0.960702613250386	0.0756610076231474
1649672	VBP1	patch49	0.0056549428888278	0.919954360081366	0.056269471325947
1649673	VCL	patch49	-0.0321712538086208	0.374926912392263	0.0362541584631473
1649674	VCP	patch49	-0.0425312624198398	0.351369065053431	0.0456321764383736
1649675	VCPIP1	patch49	-0.0519531122311042	0.483475622418191	0.0741352249395867
1649676	VCPKMT	patch49	-0.0144950693831264	0.818998038431014	0.0633390487157534
1649677	VCX	patch49	-0.0716395886500423	0.20051068482342	0.0559549528497677
1649678	VCX3B	patch49	0.0295008441396382	0.48617674009574	0.0423578507562248
1649679	VCY	patch49	-0.0216320109930541	0.682346457489839	0.0528521363689084
1649680	VCY1B	patch49	-0.0406190637221659	0.499274740513653	0.0601147086218488
1649681	VDAC1	patch49	-0.0739852588162282	0.136956521496277	0.0497373822768554
1649682	VDAC2	patch49	0.00237147743318944	0.969709498761213	0.0624483781608745
1649683	VDAC3	patch49	0.0514379079000405	0.276986500868361	0.0473096004818636
1649684	VDR	patch49	-0.0479733256615398	0.441835036468034	0.0623698961975338
1649685	VEGFA	patch49	0.0261994716075841	0.444643526445237	0.0342722772071573
1649686	VEGFB	patch49	-0.0345683249953853	0.502975039603642	0.0516040276048802
1649687	VEGFC	patch49	-0.0255268380770024	0.63162387554436	0.0532386773624509
1649688	VEGFD	patch49	0.0313267899974193	0.623606703753765	0.0638302178482494
1649689	VENTX	patch49	0.00187093163676669	0.958454311501108	0.0359127383396972
1649690	VEPH1	patch49	-0.0111481374481061	0.833634856538808	0.0530722922031605
1649691	VEZF1	patch49	-0.0595685432651366	0.440114167125915	0.0771536154825478
1649692	VEZT	patch49	-0.0363095539686913	0.535588868304374	0.0586062801577999
1649693	VGF	patch49	-0.0387268657105749	0.267038208088366	0.0348870784347316
1649694	VGLL1	patch49	0.0433006758141572	0.230960643646375	0.0361420386624586
1649695	VGLL2	patch49	-0.0532327415353347	0.218105372973731	0.043216296999799
1649696	VGLL4	patch49	-0.0526891719616747	0.351905070401209	0.0565936461182979
1649697	VHL	patch49	-0.1139044595598	0.0313796315932491	0.0529054912269847
1649698	VHLL	patch49	-0.0146378113269726	0.722737368141549	0.0412533032198578
1649699	VIL1	patch49	-0.00197315971678951	0.975508578378115	0.0642677402678574
1649700	VILL	patch49	-0.0228908906252204	0.68782952523993	0.0569664118565192
1649701	VIP	patch49	-0.00712532200408128	0.796698598112297	0.0276562063453169
1649702	VIPAS39	patch49	-0.0191534855210157	0.84107516180596	0.0955136506287045
1649703	VIPR1	patch49	-0.035779289244803	0.598272030630984	0.0679015436018655
1649704	VIPR2	patch49	0.0187045808330813	0.559366574072155	0.0320376439317377
1649705	VIRMA	patch49	-0.0613300583256835	0.431251515776445	0.0779159285763952
1649706	VIT	patch49	-0.0550984009577792	0.398343766467375	0.0652304530310198
1649707	VKORC1	patch49	-0.0436746243378505	0.402759488996383	0.0521929504117686
1649708	VKORC1L1	patch49	0.187608969856353	0.00972098787095102	0.0725244703077381
1649709	VLDLR	patch49	-0.00693068674341177	0.906401070336773	0.0589411064194129
1649710	VMA21	patch49	-0.0381506144556624	0.362103541675092	0.0418562299313409
1649711	VMAC	patch49	-0.0305928498415707	0.496304482285097	0.0449645020178215
1649712	VMO1	patch49	-0.0616843818911561	0.490902419165921	0.0895355310618288
1649713	VMP1	patch49	-0.079387714000622	0.235668253155598	0.0669339040234388
1649714	VN1R1	patch49	0.00294863117595951	0.949312470803	0.0463809689744888
1649715	VN1R2	patch49	-0.0348511407687119	0.321266443079004	0.0351328630025027
1649716	VN1R4	patch49	-0.0320080396720285	0.402840043320361	0.0382574590173358
1649717	VN1R5	patch49	-0.0366577679224368	0.331088842724735	0.0377121739609568
1649718	VNN1	patch49	0.0190221246358782	0.59957492729512	0.0362289208648015
1649719	VNN2	patch49	-0.0101322182299215	0.764450192771936	0.0338121111414298
1649720	VOPP1	patch49	0.0503820853327656	0.474354672369851	0.0704172749466801
1649721	VPREB1	patch49	-0.0443936930454098	0.333928214442119	0.0459396496878703
1649722	VPREB3	patch49	-0.0670547870148176	0.217971342334273	0.0544216885198926
1649723	VPS11	patch49	-0.0284134729739958	0.674740805008312	0.067702514479781
1649724	VPS13A	patch49	-0.0673557977405235	0.246307594511116	0.058088687628693
1649725	VPS13B	patch49	-0.0342908006988746	0.409841717011051	0.0416020048256972
1649726	VPS13C	patch49	-0.013970427549192	0.824021404936441	0.0628194228362608
1649727	VPS13D	patch49	-0.0681741772589241	0.269269088569962	0.0617016687163903
1649728	VPS16	patch49	-0.0051098133800598	0.947568999354907	0.0776992603627793
1649729	VPS18	patch49	0.0864673705554656	0.00499460969655293	0.0307829825235419
1649730	VPS25	patch49	0.00857241838602952	0.880351552738622	0.0569470442702144
1649731	VPS26A	patch49	-0.0529266993480068	0.419331020021064	0.0655304717311365
1649732	VPS26B	patch49	-0.02919141982846	0.670688717671058	0.06864786005575
1649733	VPS26C	patch49	-0.0368004051936603	0.499367412403116	0.0544750013543276
1649734	VPS28	patch49	-0.0530098823259	0.391103779960394	0.0618039665694695
1649735	VPS29	patch49	0.0726199965493308	0.24034040318645	0.0618405534817197
1649736	VPS33A	patch49	0.156972850006913	0.0405755044613189	0.0766280386153715
1649737	VPS33B	patch49	-0.0169225225035558	0.667795649208081	0.0394274196174165
1649738	VPS35	patch49	0.0111218699484966	0.87385661059918	0.070049381503923
1649739	VPS35L	patch49	0.0412141232181166	0.619693314468329	0.0830388220944458
1649740	VPS36	patch49	0.068951577979662	0.277189058711114	0.0634444063572508
1649741	VPS37A	patch49	-0.0143900076770277	0.849957481004851	0.0760632033390932
1649742	VPS37B	patch49	-0.0624061650086472	0.33918564212422	0.0652859671480637
1649743	VPS37C	patch49	0.0904826878699028	0.226421576214385	0.0747905930106328
1649744	VPS37D	patch49	-0.0299763978170323	0.493188641553827	0.0437414467664221
1649745	VPS39	patch49	-0.0322123226938022	0.576467370275046	0.0576663952081841
1649746	VPS41	patch49	-0.0523872607127893	0.475172040187437	0.0733554555952533
1649747	VPS45	patch49	-0.12379893364395	0.135273894276651	0.0828682621125163
1649748	VPS4A	patch49	0.0180793701152203	0.747154393311815	0.0560746783939742
1649749	VPS4B	patch49	0.0113385779007796	0.882399032183206	0.0766440593886527
1649750	VPS50	patch49	-0.0899318689641158	0.127893972419881	0.0590579198082617
1649751	VPS51	patch49	-0.0140709756793772	0.816358697251971	0.0605864850791425
1649752	VPS52	patch49	0.0878917968515462	0.110428147116273	0.055048513591612
1649753	VPS53	patch49	0.119752458510785	0.0631369937285224	0.0644266590370949
1649754	VPS54	patch49	-0.0735587724051047	0.239707064504504	0.0625556318031089
1649755	VPS72	patch49	-0.0102679274492276	0.881203110187116	0.0687030456340696
1649756	VPS8	patch49	-0.0330648330856548	0.49943008594735	0.0489524502019051
1649757	VPS9D1	patch49	-0.0291838251068206	0.716611176910339	0.0803924139237413
1649758	VRK1	patch49	-0.0548325796697235	0.391715370806108	0.0640116507895048
1649759	VRK2	patch49	-0.0429696725240538	0.47438808040169	0.0600617459205087
1649760	VRK3	patch49	0.0975757535016719	0.0995091416333261	0.0592222855795184
1649761	VRTN	patch49	-0.0428573909680893	0.307278515651143	0.0419726494881376
1649762	VSIG1	patch49	-0.027032312855297	0.358138557970232	0.0294141744778713
1649763	VSIG10	patch49	0.00432052946698231	0.939733182602523	0.0571423365178915
1649764	VSIG10L	patch49	0.00529464330361661	0.902601788488812	0.0432628822569974
1649765	VSIG10L2	patch49	-0.0357257994548786	0.380641710937894	0.0407451510660036
1649766	VSIG2	patch49	0.042756565663556	0.305910454391782	0.0417556245703551
1649767	VSIG8	patch49	0.0486114299580052	0.329150234598861	0.0498095723029452
1649768	VSIR	patch49	0.00783272442711406	0.865075117307537	0.0460943020895608
1649769	VSNL1	patch49	0.0482006493833934	0.2662661198185	0.0433514758428404
1649770	VSTM1	patch49	-0.0309600034908916	0.302800725313227	0.0300413918723937
1649771	VSTM2A	patch49	-0.014049417050779	0.69839338445448	0.036254886982185
1649772	VSTM2B	patch49	-0.0183324667415329	0.46574439446174	0.0251305176756526
1649773	VSTM2L	patch49	0.0371440509731829	0.391718912611143	0.0433623553495583
1649774	VSTM4	patch49	0.0210167246300617	0.565932002312921	0.0366080984681628
1649775	VSTM5	patch49	-0.0155833178660054	0.485289705881981	0.0223293587711748
1649776	VSX1	patch49	0.0882946872455224	0.0396447990046387	0.0429010403905111
1649777	VSX2	patch49	-0.0341467645380282	0.521298618782378	0.0532377573892589
1649778	VTA1	patch49	-0.0287492631948034	0.586251753958674	0.052816876549806
1649779	VTCN1	patch49	-0.0555984819713325	0.435054992372477	0.0712208485081049
1649780	VTI1A	patch49	-0.0886701435161454	0.0677998777901702	0.0485377722598926
1649781	VTI1B	patch49	-0.14184278292455	0.0466551808976688	0.0712766593136516
1649782	VTN	patch49	0.0240000765327871	0.633584404151943	0.0503437253755986
1649783	VWA1	patch49	0.135913184029441	0.108114736480697	0.0845713440018687
1649784	VWA2	patch49	0.0141749461823882	0.868813133846113	0.085816807383952
1649785	VWA3A	patch49	-0.0175314531158439	0.535920868292248	0.0283200928664514
1649786	VWA3B	patch49	0.00967228740043845	0.791373451479195	0.0365619527237976
1649787	VWA5A	patch49	-0.0419372065868823	0.439566382902995	0.0542523544003957
1649788	VWA5B1	patch49	-0.00252115631987994	0.915719302214398	0.0238217870327341
1649789	VWA5B2	patch49	-0.0108216506112806	0.709264194032128	0.0290225116346386
1649790	VWA7	patch49	-0.0169974634509172	0.669370115662848	0.0398025972453494
1649791	VWA8	patch49	-0.021809758902174	0.668032846785023	0.0508527073290932
1649792	VWC2	patch49	0.0228605782142298	0.486476748118358	0.0328462343583443
1649793	VWC2L	patch49	-0.0148560055516034	0.62332340983431	0.0302453183842298
1649794	VWCE	patch49	0.0112494566176307	0.800186993554475	0.0444428469967585
1649795	VWDE	patch49	0.0210591771620134	0.692701016870097	0.0532846022826818
1649796	VXN	patch49	-0.0341925333353426	0.524846459647901	0.0537662286392019
1649797	WAC	patch49	-0.0907655892608232	0.223216288103045	0.0745074299633731
1649798	WAPL	patch49	-0.0338642202565596	0.618201232961909	0.0679404121719131
1649799	WARS1	patch49	0.0288552180810708	0.444698816109141	0.0377509187025729
1649800	WARS2	patch49	-0.0314596112342976	0.397765309321403	0.0371990832404464
1649801	WASF1	patch49	-0.015881047733748	0.648841084257279	0.0348722086829948
1649802	WASF2	patch49	-0.0481773400413854	0.411616173485004	0.0586713998487168
1649803	WASF3	patch49	0.0485998801220128	0.258923418161432	0.0430430551447694
1649804	WASHC1	patch49	0.0084303937885302	0.773858023998161	0.0293382633717192
1649805	WASHC2C	patch49	-0.105034909301229	0.108222348442869	0.0653774323214459
1649806	WASHC3	patch49	0.0358019353428071	0.58127878728254	0.0649100184897544
1649807	WASHC4	patch49	0.057326881080694	0.398653932259538	0.0679133763564431
1649808	WASHC5	patch49	-0.0380611738687823	0.58835470338272	0.0703188776384765
1649809	WASL	patch49	0.146545970739015	0.0541403744566842	0.0760773347012525
1649810	WBP1	patch49	-0.0260115563542322	0.625807307871752	0.053337988231367
1649811	WBP11	patch49	-0.0208225306696642	0.789653880475053	0.0780519373310617
1649812	WBP1L	patch49	-0.00510627102881338	0.921803073188356	0.0520151576772794
1649813	WBP2	patch49	0.0428735350496472	0.545495562544289	0.0709151612370755
1649814	WBP2NL	patch49	0.0308829272079019	0.289547565812089	0.029155340276074
1649815	WBP4	patch49	-0.061652159738869	0.326074613872041	0.0627712883305949
1649816	WDCP	patch49	0.0110173155435835	0.761581891718057	0.0363098757401076
1649817	WDFY1	patch49	-0.0998080525938618	0.0912774495200293	0.0590894059093236
1649818	WDFY2	patch49	0.0464596685631533	0.417160791689646	0.0572557864549628
1649819	WDFY3	patch49	-0.0646533034322158	0.322302070298622	0.0653155878933342
1649820	WDHD1	patch49	-0.0433037714972178	0.25535179207656	0.0380656132299556
1649821	WDPCP	patch49	-0.0645174570762703	0.217971183423611	0.0523623725735565
1649822	WDR1	patch49	-0.0232446592388665	0.667682873493865	0.054137678761477
1649823	WDR11	patch49	0.018191209745785	0.751911224174654	0.0575412780991907
1649824	WDR12	patch49	-0.104894500585235	0.122813475134664	0.0679634325736731
1649825	WDR13	patch49	0.0326574007703812	0.654962605240969	0.0730734267934892
1649826	WDR17	patch49	-0.00143332608686041	0.965185626234797	0.0328368520116312
1649827	WDR18	patch49	-0.0169486405190044	0.816623820534371	0.0730844945917691
1649828	WDR19	patch49	-0.0167555870704964	0.784808765567817	0.0613586746696058
1649829	WDR20	patch49	0.0221522874913021	0.362389137931774	0.024318432202147
1649830	WDR24	patch49	-0.0590658876328926	0.393531505427313	0.0692187346073719
1649831	WDR25	patch49	0.0314932517219233	0.525573803765543	0.0496087548510341
1649832	WDR26	patch49	-0.111988974182689	0.0513512490040949	0.0574563262759129
1649833	WDR27	patch49	-0.0511975451640652	0.223358325574815	0.0420398132953819
1649834	WDR3	patch49	-0.0214690352652099	0.704201548892106	0.0565447782256085
1649835	WDR31	patch49	-0.032906172872038	0.45686833058091	0.0442236494135029
1649836	WDR33	patch49	-0.0498069397103933	0.448564725581135	0.0657183959311007
1649837	WDR35	patch49	-0.0331207301049895	0.298617244105378	0.0318610140675006
1649838	WDR36	patch49	-0.0102567572498799	0.867708121401765	0.0615721872436569
1649839	WDR37	patch49	0.0162614153425303	0.819245174608995	0.0711563099128889
1649840	WDR38	patch49	0.00314054415964545	0.936535427948809	0.0394391622622353
1649841	WDR4	patch49	-0.0198458022478186	0.76299806481705	0.0658090132865202
1649842	WDR41	patch49	0.0627733509725911	0.174816255232165	0.0462544950101308
1649843	WDR43	patch49	0.0157906806395319	0.841627447773687	0.0790224883714982
1649844	WDR44	patch49	-0.0247255744732362	0.689374613959768	0.0618552607760365
1649845	WDR45	patch49	0.0615248212799131	0.234633975179662	0.0517587311724779
1649846	WDR45B	patch49	-0.0190491425359768	0.744137728841614	0.0583611032330079
1649847	WDR46	patch49	0.00397909776835879	0.948272135077414	0.061329355076779
1649848	WDR47	patch49	-0.0453816487274919	0.328766537090226	0.0464633066745896
1649849	WDR48	patch49	0.0346545510696802	0.481420078406564	0.0492192062615365
1649850	WDR49	patch49	0.0306930411577218	0.529917028532403	0.0488597040102066
1649851	WDR5	patch49	-0.0370526499007674	0.544608573027754	0.0611520400465473
1649852	WDR53	patch49	0.0472628114322392	0.327085835132148	0.0482214448259218
1649853	WDR54	patch49	0.0289677948670755	0.660713199516187	0.0659916841862991
1649854	WDR55	patch49	0.00673376465937677	0.918187944007266	0.0655526451388989
1649855	WDR59	patch49	-0.017450009992503	0.739330568264384	0.0524397564226637
1649856	WDR5B	patch49	-0.0139807274565682	0.787493574647375	0.0518602288383636
1649857	WDR6	patch49	0.0260145016819541	0.695595214172677	0.0664820030597712
1649858	WDR62	patch49	0.0342490850841192	0.50867906880953	0.0518175726139161
1649859	WDR64	patch49	-0.0282646115042784	0.603109831995147	0.0543576613330118
1649860	WDR7	patch49	-0.0288087350371748	0.649699448013346	0.063425485174656
1649861	WDR70	patch49	-0.0494723033779507	0.458659872471101	0.0667528161733158
1649862	WDR72	patch49	-0.0454548706241912	0.239105331251763	0.0386061140677241
1649863	WDR73	patch49	-0.0273682986852313	0.597868347322959	0.0518820092979916
1649864	WDR74	patch49	0.0362196489942026	0.495511174692804	0.0531366856428898
1649865	WDR75	patch49	-0.0190804213831091	0.803243359671852	0.0765764473231368
1649866	WDR76	patch49	0.000226973139205489	0.994816837896478	0.0349373244646857
1649867	WDR77	patch49	-0.054065605955923	0.351389745427223	0.0580099689876077
1649868	WDR81	patch49	-0.0277199643385514	0.56453087627068	0.0481105297505891
1649869	WDR82	patch49	-0.0457293827082993	0.429021613039651	0.0578159868684116
1649870	WDR83	patch49	-0.0846084705837417	0.177592579281936	0.0627453940078435
1649871	WDR83OS	patch49	0.064034238130174	0.233110083909463	0.0536945300170857
1649872	WDR86	patch49	0.0326161257575145	0.40875483760234	0.0394785494703353
1649873	WDR87	patch49	-0.026360469069891	0.344600988516468	0.0278880423560975
1649874	WDR88	patch49	-0.0443014772400035	0.26563033389864	0.0397916133859607
1649875	WDR89	patch49	-0.0620564135335865	0.177934384312924	0.0460571511315165
1649876	WDR90	patch49	0.139951278680833	0.0769260410268877	0.0791014999729712
1649877	WDR91	patch49	-0.0522041344296729	0.443626694372481	0.0681374628012334
1649878	WDR93	patch49	-0.0220675050000637	0.496209306523537	0.032427025330743
1649879	WDR97	patch49	-0.0193542486202696	0.723979001943971	0.0548013981359651
1649880	WDSUB1	patch49	0.00815544759034542	0.89003391108266	0.0589820167279232
1649881	WDTC1	patch49	-0.0653481860839221	0.149209648396477	0.0452987258073829
1649882	WEE1	patch49	0.0468634062408131	0.46430963480731	0.0640351439693026
1649883	WEE2	patch49	0.0786278448139954	0.0127554088710096	0.0315566206785353
1649884	WFDC1	patch49	0.0218125688630835	0.381679536811465	0.0249314417591352
1649885	WFDC10A	patch49	0.0282478614658992	0.342832685046932	0.0297754835213873
1649886	WFDC10B	patch49	0.0260864072859152	0.574506013109773	0.0464606076678085
1649887	WFDC11	patch49	0.0719150908188766	0.151977207537815	0.0501900798896057
1649888	WFDC12	patch49	0.00744599577149028	0.854439454295089	0.0405845327247339
1649889	WFDC13	patch49	-0.0125628140493941	0.674485210270332	0.0299092478589797
1649890	WFDC2	patch49	0.0126149114543132	0.706777311098382	0.0335311677998528
1649891	WFDC3	patch49	0.050300552893371	0.287610089918326	0.0472962871686476
1649892	WFDC5	patch49	-0.0358235605592187	0.278015701969427	0.0330190937939577
1649893	WFDC6	patch49	0.0569789844380799	0.158923509484289	0.0404403676482179
1649894	WFDC8	patch49	-0.0204336537492933	0.609743318591072	0.0400283184242628
1649895	WFDC9	patch49	0.00873297234388348	0.839916099589432	0.0432295643710663
1649896	WFIKKN1	patch49	-0.0326913039927921	0.5512084881025	0.0548511361483455
1649897	WFIKKN2	patch49	0.00455309071671333	0.910279033873607	0.0404023560246749
1649898	WFS1	patch49	0.0654292032955681	0.444644571204072	0.0855900062190477
1649899	WHAMM	patch49	-0.0626132430804685	0.300846980636061	0.0605103776890437
1649900	WHRN	patch49	0.0205986705777648	0.686331259212996	0.0510034671415666
1649901	WIF1	patch49	0.076826204835755	0.0136188252283451	0.0311257524142061
1649902	WIPF2	patch49	0.0604306167850393	0.375053549726317	0.068118024129995
1649903	WIPF3	patch49	0.0173186646591638	0.723285733339307	0.0489095555675629
1649904	WIPI1	patch49	0.097362396980481	0.167403209964408	0.0705092458197567
1649905	WIPI2	patch49	0.202907869753587	0.00487121556446462	0.0720299173472883
1649906	WIZ	patch49	0.0567064704882021	0.413981440610195	0.0694088411208593
1649907	WLS	patch49	-0.00516761685669534	0.911785861245633	0.0466419970092169
1649908	WNK1	patch49	-0.0234383454110489	0.696899937307911	0.0601698241891844
1649909	WNK2	patch49	-0.047097119226427	0.476807937081222	0.0661929467183412
1649910	WNK3	patch49	0.00296395579285785	0.942088648619088	0.040798017257828
1649911	WNK4	patch49	-0.00332576677035858	0.950240381724283	0.0532900171012807
1649912	WNT1	patch49	-0.0329073324851542	0.399340257078897	0.0390410837041415
1649913	WNT10A	patch49	0.00346754852706214	0.946823572878856	0.0519869585720942
1649914	WNT10B	patch49	-0.0185483230693515	0.639759851210226	0.0396272321726161
1649915	WNT11	patch49	-0.0273925862538868	0.540989889236622	0.0448053203242544
1649916	WNT16	patch49	-0.0409692286411128	0.393541375240504	0.0480124391514902
1649917	WNT2	patch49	-0.0538037675879792	0.466360182191659	0.0738572289072519
1649918	WNT2B	patch49	-0.0350906681245473	0.422114556816519	0.0437081549919783
1649919	WNT3	patch49	-0.0236018720739518	0.579898728871539	0.0426351591622235
1649920	WNT3A	patch49	0.00123681059731643	0.980977384806087	0.0518686371314231
1649921	WNT4	patch49	-0.0102060309283324	0.773461077627879	0.0354536061864351
1649922	WNT5B	patch49	-0.0229057949732895	0.390166977395964	0.0266530051328319
1649923	WNT6	patch49	-0.0367525281977994	0.508182542172805	0.0555401060659697
1649924	WNT7A	patch49	0.0487120008502432	0.128979137442102	0.0320800342433896
1649925	WNT7B	patch49	-0.00614092080515906	0.932495636804778	0.0724928858660002
1649926	WNT8A	patch49	-0.0190915367217009	0.4626881006292	0.025992629148306
1649927	WNT8B	patch49	-0.0323297096349451	0.528073924848061	0.0512353614935032
1649928	WNT9A	patch49	-0.0369077911741726	0.361741111293066	0.0404621277230887
1649929	WNT9B	patch49	-0.0349550028328024	0.290386891056292	0.0330571060743961
1649930	WRAP53	patch49	-0.0211416442111526	0.387855484151156	0.0244806357191499
1649931	WRAP73	patch49	-0.0185202390387639	0.75420751481169	0.0591478541809467
1649932	WRN	patch49	0.0485456358323643	0.260172172321043	0.0431078684975309
1649933	WRNIP1	patch49	0.10386966728221	0.11248871587573	0.0654316322806857
1649934	WSB1	patch49	-0.0230533919130288	0.611918059092522	0.0454363994287118
1649935	WSB2	patch49	-0.0214444534525055	0.73357024092133	0.0629970985417351
1649936	WSCD1	patch49	0.0171504609182111	0.72134029766817	0.0480818386283064
1649937	WSCD2	patch49	-0.00659956787124054	0.871246158736323	0.0407164181247632
1649938	WT1	patch49	0.0254730541300563	0.408083080541836	0.0307884135246528
1649939	WTAP	patch49	-0.0656920820076311	0.302571312349073	0.063712695431163
1649940	WTIP	patch49	-0.059899816384242	0.26203076881152	0.0533979786872366
1649941	WWC1	patch49	-0.0078201419856777	0.91423780599245	0.0726093608302621
1649942	WWC2	patch49	-0.0115341509518437	0.804649505668538	0.0466307682939753
1649943	WWC3	patch49	0.0584817115169802	0.42645252102259	0.0735288272013709
1649944	WWOX	patch49	-0.0481679842164447	0.410061917385313	0.0584654611933641
1649945	WWP1	patch49	-0.0364300085417928	0.691909063924557	0.0919266773978654
1649946	WWP2	patch49	-0.0864066570232392	0.287619742814241	0.0812475346246185
1649947	WWTR1	patch49	0.0164697394092241	0.835344364200504	0.0792325941690935
1649948	XAB2	patch49	0.104543053803829	0.11917906463882	0.0670766428708695
1649949	XAF1	patch49	-0.0641888530062689	0.207647728275463	0.0509329033231979
1649950	XAGE1B	patch49	-0.0288426791040698	0.325371371896618	0.0293235795346612
1649951	XAGE2	patch49	0.0356627245480959	0.35699480968324	0.0387128086367697
1649952	XAGE3	patch49	-0.0338583094487099	0.392372371543219	0.0395811415799751
1649953	XAGE5	patch49	-0.00689294904029946	0.877440494809959	0.0446942618759943
1649954	XBP1	patch49	0.0546569297927362	0.166933847569772	0.0395384608684108
1649955	XCL1	patch49	-0.0588485552471872	0.545512966271082	0.097342931043032
1649956	XCL2	patch49	0.123542919126807	0.00658521733723751	0.0454445611339572
1649957	XCR1	patch49	0.0149959332259526	0.615808722534801	0.02988199743123
1649958	XDH	patch49	0.119362105102822	0.0169612683627522	0.0499727782981689
1649959	XG	patch49	0.045896648645983	0.310837566404768	0.0452810958463243
1649960	XIAP	patch49	-0.0547618421590725	0.246446316394446	0.0472413373504655
1649961	XIRP1	patch49	-0.0183935359132845	0.610946959552638	0.0361535128796378
1649962	XIRP2	patch49	-0.0208577216194412	0.477423407295175	0.0293556005989794
1649963	XK	patch49	0.0200115129219697	0.594749184666919	0.0376149888547984
1649964	XKR3	patch49	-0.022796475221251	0.455100749229447	0.030516926957522
1649965	XKR4	patch49	-0.0231167923641316	0.577649893161138	0.041512293570012
1649966	XKR5	patch49	-0.0266458010177623	0.471740017878391	0.037022515333306
1649967	XKR6	patch49	0.0309077527999522	0.597828925506861	0.0585854357701782
1649968	XKR7	patch49	-0.0286856313677118	0.424781330567716	0.0359363238688404
1649969	XKR8	patch49	0.0897125854884985	0.0992637671641108	0.0544103421816727
1649970	XKR9	patch49	-0.0329024377373168	0.430372881472248	0.0417208296023482
1649971	XKRX	patch49	-0.00661951884169001	0.869068094988334	0.0401541041200926
1649972	XNDC1N	patch49	-0.00712346424153053	0.866075294633642	0.0422365123782257
1649973	XPA	patch49	0.0777374578999261	0.276661622155363	0.0714500516949571
1649974	XPC	patch49	-0.0382215069485276	0.442107724346049	0.0497212975679561
1649975	XPNPEP1	patch49	0.00515999683613253	0.93111789619145	0.0596918877024158
1649976	XPNPEP2	patch49	0.0254887266658781	0.279652438651243	0.0235734669690731
1649977	XPNPEP3	patch49	-0.0172332038227694	0.750123002138507	0.0541075573165404
1649978	XPO1	patch49	0.0126218134421618	0.76896944994791	0.0429688950953831
1649979	XPO4	patch49	-0.0247363080860709	0.601616163878649	0.0473767484929545
1649980	XPO5	patch49	0.0238722363738205	0.751552711202506	0.0753984691632908
1649981	XPO6	patch49	-0.0173352407906026	0.726393341666161	0.0495361037762257
1649982	XPO7	patch49	-0.00849248395337661	0.897668759986346	0.066030291099371
1649983	XPOT	patch49	0.0350989013966869	0.633529627178705	0.0736132811000712
1649984	XPR1	patch49	0.0650502224534191	0.366539603155069	0.0720318180991496
1649985	XRCC1	patch49	0.0132142927476972	0.849592588381912	0.0696770746216844
1649986	XRCC2	patch49	0.0195891858527335	0.690454524788443	0.0491860583587454
1649987	XRCC3	patch49	-0.0530442018072512	0.308204025963482	0.0520486626019031
1649988	XRCC4	patch49	0.0443900684108703	0.395170732961347	0.0522009565765837
1649989	XRCC5	patch49	0.00535458047435748	0.906439958428222	0.0455563346399668
1649990	XRCC6	patch49	-0.0203950612694148	0.697690091129149	0.0525012223568225
1649991	XRN1	patch49	0.14921531077261	0.031191225408321	0.0692291839634468
1649992	XRN2	patch49	-0.02304059244681	0.721350534666488	0.064597477810971
1649993	XRRA1	patch49	0.00209432591244708	0.963929391334067	0.0463079711832656
1649994	XXYLT1	patch49	-0.00326361807319886	0.941078163524306	0.0441510080121755
1649995	XYLB	patch49	-0.121696834164816	0.0894553017223291	0.0716416320489789
1649996	XYLT2	patch49	0.0913830998997822	0.130261121021199	0.0603833314559075
1649997	YAE1	patch49	-0.0242295189378432	0.798240194037405	0.0947790134311542
1649998	YAF2	patch49	4.63251860420203e-05	0.99942867596021	0.0646915657780126
1649999	YAP1	patch49	-0.0453535355983962	0.496139468532219	0.0666338041701665
1650000	YARS1	patch49	-0.0403297418855639	0.375636000217859	0.0455155993338248
1650001	YARS2	patch49	0.0770247105085316	0.152775198163412	0.0538608600058333
1650002	YBEY	patch49	-0.0578230998613509	0.325641580395032	0.0588200435640771
1650003	YBX1	patch49	-0.026643025518083	0.400868757727061	0.0317118512806346
1650004	YBX2	patch49	-0.0233647106918552	0.741731567125971	0.0708915383644107
1650005	YBX3	patch49	-0.048575995794895	0.167485852822668	0.0351852823644922
1650006	YDJC	patch49	0.00453161182324611	0.946337602128428	0.0673236608504087
1650007	YEATS2	patch49	0.0186162305321922	0.739894217917103	0.0560702174024539
1650008	YEATS4	patch49	0.0307464182344055	0.616583350911525	0.0614022738891513
1650009	YES1	patch49	-0.00503953225217897	0.931303614751128	0.0584563294789044
1650010	YIF1A	patch49	0.0869065128326724	0.185015067973776	0.0655552743886323
1650011	YIF1B	patch49	-0.0322261600930587	0.489533308313359	0.0466292392005611
1650012	YIPF1	patch49	-0.0406662696515431	0.386404755557993	0.0469451815278409
1650013	YIPF2	patch49	-0.0348425164003648	0.65806338012644	0.0787185386970721
1650014	YIPF3	patch49	0.00267712276392894	0.961624656364718	0.0556367086866196
1650015	YIPF4	patch49	-0.0994009189472507	0.171646585566261	0.072705270635633
1650016	YIPF5	patch49	0.0349439288424714	0.353924929167534	0.0376912273213561
1650017	YIPF6	patch49	-0.0146437712598366	0.794156272932645	0.0561204522608148
1650018	YIPF7	patch49	-0.0118159730070967	0.7636415373687	0.0392919246884082
1650019	YJEFN3	patch49	-0.0149351863909709	0.787466089570036	0.0553933662587839
1650020	YJU2	patch49	-0.0372110088115945	0.477778156384881	0.0524137762919156
1650021	YJU2B	patch49	-0.0283195030460921	0.630763589681436	0.0589143730044611
1650022	YKT6	patch49	0.0520017477488471	0.43184040578914	0.0661494308186706
1650023	YLPM1	patch49	-0.0873965463155044	0.192355498242719	0.0670290043135671
1650024	YME1L1	patch49	-0.0733498699378939	0.321038191791507	0.0739079266008841
1650025	YOD1	patch49	-0.0637793663818536	0.348066747169742	0.0679620482068483
1650026	YPEL1	patch49	0.11259174394636	0.0637678295619975	0.0607188855207778
1650027	YPEL2	patch49	-0.0629417571118332	0.348624632261515	0.0671471851465621
1650028	YPEL3	patch49	-0.0242620198669718	0.652379684888773	0.053856657520376
1650029	YPEL4	patch49	0.0996684607777158	0.00614076201991119	0.0363538437868554
1650030	YPEL5	patch49	0.0607867258904425	0.275598384129351	0.0557467143351941
1650031	YRDC	patch49	-0.0245824009005903	0.591125309351758	0.0457560560475565
1650032	YTHDC1	patch49	-0.0370510682613992	0.54462276856639	0.0611515873010656
1650033	YTHDC2	patch49	0.00335142711216465	0.948610142815864	0.0519953710795259
1650034	YTHDF1	patch49	-0.103697092591286	0.212672557529427	0.0831940585263295
1650035	YTHDF2	patch49	0.0740315955394001	0.255271279816423	0.0650654789775256
1650036	YTHDF3	patch49	-0.0548591256046625	0.285500677093491	0.0513572628009379
1650037	YWHAB	patch49	0.0218909398265089	0.671437390103979	0.0516043501178444
1650038	YWHAE	patch49	-0.0875952693170263	0.110793626829864	0.0549190805449817
1650039	YWHAG	patch49	-0.0462060186227239	0.298285890050137	0.0444181407684936
1650040	YWHAH	patch49	0.00407882725619046	0.932373135045689	0.0480626712712068
1650041	YWHAQ	patch49	0.0100495348157069	0.717999331844372	0.0278257645922148
1650042	YWHAZ	patch49	-0.0400419218327356	0.304024562124981	0.0389523189566995
1650043	YY1	patch49	-0.0181608124831541	0.756690185057012	0.0586113981173345
1650044	YY1AP1	patch49	-0.044655637584199	0.374301401269977	0.0502570907109893
1650045	YY2	patch49	0.0860310539308873	0.0290239602996607	0.0393925028069882
1650046	ZACN	patch49	-0.00978914955882749	0.833825524651298	0.0466569021680725
1650047	ZAN	patch49	-0.0397897929117678	0.348455047444447	0.0424333982561094
1650048	ZAR1	patch49	-0.0350452357127915	0.443186338080982	0.0456972977110584
1650049	ZAR1L	patch49	-0.0273113364853918	0.339906163703868	0.0286143117983818
1650050	ZBBX	patch49	0.0460307434366002	0.224865875056766	0.0379204181047316
1650051	ZBED1	patch49	0.00335893158379361	0.944714203866906	0.0484342434413934
1650052	ZBED2	patch49	0.00937074440778108	0.840511434176563	0.0465621563153134
1650053	ZBED3	patch49	-0.0305518163465154	0.322117517410519	0.0308530070330602
1650054	ZBED4	patch49	-0.00546451691735749	0.917548570351661	0.0527826468267114
1650055	ZBED5	patch49	0.0713754346699905	0.215794494004096	0.0576545863786544
1650056	ZBED6	patch49	-0.0842060041752859	0.11581268619137	0.0535343254752753
1650057	ZBP1	patch49	-0.00482421209276533	0.953965538360382	0.0835632073255175
1650058	ZBTB1	patch49	-0.0193240124639047	0.747705887077234	0.0600706848384575
1650059	ZBTB10	patch49	-0.061854131541748	0.268398422122322	0.0558799170546342
1650060	ZBTB11	patch49	0.133372342794404	0.0494157968694166	0.0678538915949121
1650061	ZBTB12	patch49	0.0369926079175178	0.583204406877129	0.0674119377700713
1650062	ZBTB14	patch49	-0.0209378412000043	0.694242191147301	0.0532589388386924
1650063	ZBTB16	patch49	0.0371362501509357	0.488302078743769	0.0535818039183824
1650064	ZBTB17	patch49	-0.0338042199205203	0.617864437898047	0.0677550538505592
1650065	ZBTB18	patch49	-0.00107085818097071	0.987821784065273	0.0701527087835252
1650066	ZBTB2	patch49	-0.0214220351774766	0.535962523567984	0.0346084264848863
1650067	ZBTB20	patch49	-0.0022756853666046	0.961115625936418	0.0466743250813957
1650068	ZBTB21	patch49	0.0451462234977285	0.407890723144751	0.0545443176083669
1650069	ZBTB22	patch49	0.0422586895551343	0.531596543752178	0.067546366226477
1650070	ZBTB24	patch49	0.0637669724503974	0.328455778120779	0.0652449016252225
1650071	ZBTB25	patch49	-0.0218065775268976	0.688624341771676	0.054414200823325
1650072	ZBTB26	patch49	-0.0222064423964723	0.638923109212154	0.0473242091247692
1650073	ZBTB3	patch49	-0.0277488482442179	0.544231074520785	0.0457540214344761
1650074	ZBTB32	patch49	0.00953197057333109	0.87483860785149	0.0605106394206211
1650075	ZBTB33	patch49	0.0145696211989366	0.755804827750772	0.0468452916878306
1650076	ZBTB34	patch49	-0.0218416163354175	0.637448698950753	0.0463428697641022
1650077	ZBTB37	patch49	-0.0366911592390002	0.4752586178252	0.0513870077407845
1650078	ZBTB38	patch49	-0.0222220617904828	0.703288373886747	0.0583390297010105
1650079	ZBTB39	patch49	0.0596154752740559	0.173315196045406	0.0437747073401981
1650080	ZBTB4	patch49	-0.0408972952602069	0.425027319592566	0.0512618813847238
1650081	ZBTB40	patch49	-0.00353266520272096	0.914450329956034	0.032882298426443
1650082	ZBTB41	patch49	0.109432773345854	0.249781862919315	0.095072463795786
1650083	ZBTB42	patch49	0.0675856915044987	0.214725463968458	0.0544662813376865
1650084	ZBTB43	patch49	-0.0166908821196442	0.757415785217355	0.0540337841533059
1650085	ZBTB44	patch49	-0.093217850957221	0.11453505317348	0.0590556021011161
1650086	ZBTB45	patch49	-0.011391423541115	0.866972921325512	0.0680022237276725
1650087	ZBTB46	patch49	0.00629864046559042	0.883353507111326	0.0429271114589554
1650088	ZBTB47	patch49	-0.0138268206317809	0.786349098529211	0.0510078067205169
1650089	ZBTB48	patch49	-0.0401764430525171	0.525256238456378	0.0632381683380139
1650090	ZBTB49	patch49	-0.02814173454103	0.508657854699475	0.0425752508324448
1650091	ZBTB5	patch49	0.00782024608439564	0.916006307351222	0.0741450149093135
1650092	ZBTB6	patch49	-0.105946964585609	0.110659051317585	0.0663998686585506
1650093	ZBTB7A	patch49	0.00581849023891861	0.929362144005129	0.0656322216941985
1650094	ZBTB7B	patch49	0.0139509139175857	0.792999463462064	0.0531594786456552
1650095	ZBTB7C	patch49	0.0158915386563068	0.823377269459711	0.071192938605902
1650096	ZBTB8A	patch49	0.0299602385652525	0.362890027783305	0.0329242246386067
1650097	ZBTB8B	patch49	-0.0182222607213886	0.485204214497739	0.0261055898262445
1650098	ZBTB8OS	patch49	-0.0181825580099328	0.39521336590286	0.0213838947895986
1650099	ZBTB9	patch49	0.136700944727194	0.00567367406561303	0.0493940637565019
1650100	ZC2HC1A	patch49	-0.0770765646011125	0.284323652894083	0.0719803461309048
1650101	ZC2HC1B	patch49	0.132577196939929	0.00585466124017518	0.048082475105386
1650102	ZC2HC1C	patch49	-0.011925975250657	0.733158030838917	0.0349785232780421
1650103	ZC3H10	patch49	-0.0217452483684418	0.612528069336373	0.042931720593492
1650104	ZC3H11A	patch49	-0.0187499863976108	0.761771488158354	0.0618452324106632
1650105	ZC3H11B	patch49	-0.016034543002878	0.613764567365574	0.0317675148948951
1650106	ZC3H12A	patch49	-0.026308145551742	0.71848954147514	0.0729761012793178
1650107	ZC3H12B	patch49	-0.00973529694286326	0.81372282757796	0.0413140044826458
1650108	ZC3H12C	patch49	-0.0130435651252584	0.831312207163234	0.0612279720190328
1650109	ZC3H12D	patch49	0.0255856356290032	0.582972134404471	0.0465961761457642
1650110	ZC3H13	patch49	0.0296812153606619	0.612772770356694	0.058640094093615
1650111	ZC3H14	patch49	-0.0150171672254911	0.676235568809075	0.0359575462666703
1650112	ZC3H15	patch49	0.0180237728200982	0.760694270781064	0.0591738953979351
1650113	ZC3H18	patch49	-0.00623267835396404	0.922452738193779	0.0640229316867074
1650114	ZC3H3	patch49	-0.0108858122859567	0.876318655909299	0.0699388554470514
1650115	ZC3H4	patch49	-0.0243523638599227	0.56482619453522	0.0422978283224682
1650116	ZC3H6	patch49	-0.048004721645663	0.21653378658207	0.0388390196984806
1650117	ZC3H7A	patch49	0.0101909894806858	0.842087328688609	0.0511500471360411
1650118	ZC3H7B	patch49	-0.0259144911661171	0.647125637566358	0.056607392388656
1650119	ZC3H8	patch49	0.0610669281141932	0.237846748440502	0.0517270051419024
1650120	ZC3HAV1	patch49	-0.0543385767428905	0.392050051881858	0.0634798070995422
1650121	ZC3HAV1L	patch49	0.257093914435121	2.55986746389661e-05	0.0610041740395995
1650122	ZC3HC1	patch49	-0.0257623745641575	0.367530146168339	0.0285863937351878
1650123	ZC4H2	patch49	-0.0172747178122493	0.617501945730165	0.034588679900823
1650124	ZCCHC10	patch49	0.0596109022321967	0.337698991684624	0.0621700583809189
1650125	ZCCHC12	patch49	-0.0173904239033292	0.67799236000358	0.041880961322605
1650126	ZCCHC13	patch49	0.0633640537474428	0.00932301546673952	0.0243592382028256
1650127	ZCCHC14	patch49	0.197999781434124	3.35400157640644e-05	0.0476797646637438
1650128	ZCCHC17	patch49	-0.106070801956323	0.181711165072219	0.0794099856489903
1650129	ZCCHC18	patch49	0.0479758486283407	0.337939006786066	0.0500603681906819
1650130	ZCCHC2	patch49	0.050801669210345	0.34311456909015	0.0535802719616662
1650131	ZCCHC24	patch49	-0.0286737589134405	0.671130949864271	0.0675268446867446
1650132	ZCCHC3	patch49	0.234344682570544	0.000683289304384456	0.0689482328248573
1650133	ZCCHC4	patch49	-0.0215230197732681	0.623659921092727	0.0438611708171236
1650134	ZCCHC7	patch49	-0.000225207050963181	0.996915174989184	0.0582456363093933
1650135	ZCCHC8	patch49	0.109457325247094	0.0542094148879502	0.0568395820831156
1650136	ZCCHC9	patch49	-0.028915638784365	0.597262786327552	0.0547247795337252
1650137	ZCRB1	patch49	-0.0531647260431167	0.440799071394309	0.0689626063740937
1650138	ZCWPW1	patch49	-0.0138172043288695	0.762381510885905	0.0456955199391211
1650139	ZCWPW2	patch49	-0.0149945437881411	0.700171639807881	0.0389351046005532
1650140	ZDBF2	patch49	-0.00828786409300563	0.76999333725265	0.0283439418302033
1650141	ZDHHC1	patch49	-0.0312927797073611	0.636868734120679	0.0662817935132
1650142	ZDHHC11	patch49	0.00884668124684963	0.901337496330415	0.0713558443151734
1650143	ZDHHC11B	patch49	-0.044974027314889	0.4731267584532	0.0626843180280103
1650144	ZDHHC12	patch49	0.00462982356168775	0.939248057521256	0.0607430863524915
1650145	ZDHHC13	patch49	0.0227221420369205	0.67849136169455	0.0548111978308239
1650146	ZDHHC14	patch49	-0.0490569016625792	0.262658515333992	0.0437895880925921
1650147	ZDHHC15	patch49	0.0876986275755418	0.0185024093582193	0.0372177152668867
1650148	ZDHHC16	patch49	-0.0180573110334306	0.82290020951233	0.0806738690379276
1650149	ZDHHC17	patch49	0.0175531317674011	0.770873436567624	0.0602677956492497
1650150	ZDHHC18	patch49	-0.00157579874092391	0.973183535287638	0.0468738293145582
1650151	ZDHHC19	patch49	-0.0698523571757529	0.250844525513785	0.0608222969113009
1650152	ZDHHC2	patch49	-0.0343428110018725	0.345799257820222	0.0364233298297865
1650153	ZDHHC20	patch49	0.0120979785134103	0.862533937121288	0.0698656630402508
1650154	ZDHHC21	patch49	0.0169497461926407	0.77430271269345	0.0591055771840875
1650155	ZDHHC22	patch49	-0.0593476224678496	0.317949760462255	0.0594186794423778
1650156	ZDHHC23	patch49	-0.0657763918708918	0.327463733886219	0.0671629906744741
1650157	ZDHHC24	patch49	0.0729890891920342	0.288380147630245	0.0687394486233007
1650158	ZDHHC3	patch49	0.113224425049938	0.0826183806872778	0.065216737321249
1650159	ZDHHC4	patch49	0.0321088543776043	0.489990063019962	0.0465084131803945
1650160	ZDHHC5	patch49	0.12495887004354	0.090291505051378	0.0737538068805942
1650161	ZDHHC6	patch49	-0.0635757836746186	0.407999705250893	0.0768282197692779
1650162	ZDHHC7	patch49	-0.0980178940020883	0.0841745729994309	0.0567433570244055
1650163	ZDHHC8	patch49	-0.0498147187686547	0.348501784445593	0.0531295248366142
1650164	ZDHHC9	patch49	0.000565568406383242	0.993419115932686	0.0685660295001247
1650165	ZER1	patch49	-0.0810118850067791	0.288278553513888	0.0762790562329708
1650166	ZFAND1	patch49	0.0667502316527493	0.425565155456652	0.0837639861053627
1650167	ZFAND2A	patch49	0.0158591066032109	0.802378880901215	0.0633639040364439
1650168	ZFAND2B	patch49	-0.0104967058973971	0.87090122109145	0.0645854806276562
1650169	ZFAND3	patch49	-0.0759671210912735	0.28783807407526	0.0714636812421874
1650170	ZFAND4	patch49	0.182304442379485	0.000387044230702213	0.051327786344875
1650171	ZFAND5	patch49	0.00296721713026901	0.949727647234595	0.0470592911021584
1650172	ZFAND6	patch49	0.0275168931725566	0.628087111262964	0.0567993083822226
1650173	ZFAT	patch49	-0.00679370583180573	0.90538779613859	0.0571545252975811
1650174	ZFC3H1	patch49	0.0421550055215173	0.42395833949743	0.0527165287943931
1650175	ZFHX2	patch49	0.0182377649555763	0.644714828624087	0.0395483082217983
1650176	ZFHX3	patch49	-0.00149959913693381	0.976297660939032	0.05046997470474
1650177	ZFHX4	patch49	-0.00420559218202222	0.877759911732997	0.0273411142211997
1650178	ZFP1	patch49	0.0200851810512581	0.486332216509777	0.0288489568751551
1650179	ZFP14	patch49	0.029519394195983	0.368947862039366	0.0328523647911658
1650180	ZFP2	patch49	0.0677658727711972	0.213851066274661	0.0545073658600008
1650181	ZFP28	patch49	-0.0337202660949305	0.348954073133201	0.0359978714940988
1650182	ZFP3	patch49	0.114528707099462	0.00122365520318339	0.0353962708151411
1650183	ZFP30	patch49	-0.0410660723300227	0.278993149357179	0.0379282559225906
1650184	ZFP36	patch49	-0.0423245173979759	0.234842154593534	0.0356220159254241
1650185	ZFP36L1	patch49	-0.0180958670190928	0.485899706681539	0.0259658742318722
1650186	ZFP36L2	patch49	-0.0432171180566178	0.227314556388356	0.0357908668305114
1650187	ZFP37	patch49	0.00364923229925705	0.924854987593205	0.038687492716847
1650188	ZFP41	patch49	-0.028120707779094	0.657179419995247	0.0633572144504551
1650189	ZFP42	patch49	-0.0362904092259898	0.391052038459103	0.0423061919154919
1650190	ZFP57	patch49	0.0618117326082364	0.291582396185294	0.0586006889280945
1650191	ZFP62	patch49	0.0104860992803748	0.779363214275508	0.03742792711875
1650192	ZFP64	patch49	-0.0719887728658398	0.366253699323731	0.0796675137222984
1650193	ZFP69	patch49	0.00323674732332126	0.929098238997151	0.036374062918672
1650194	ZFP69B	patch49	0.00767877552726561	0.832697963315131	0.0363481412153941
1650195	ZFP82	patch49	0.02014619434103	0.479375256651556	0.028480266341454
1650196	ZFP90	patch49	-0.0154796925486319	0.833250076784472	0.0735206996408465
1650197	ZFP91	patch49	-0.00577434496961906	0.916961528997196	0.0553796043176903
1650198	ZFP92	patch49	-0.0108602542045272	0.705951972248797	0.0287822217787535
1650199	ZFPL1	patch49	0.0952312174718782	0.162657400480005	0.068195416554222
1650200	ZFPM1	patch49	0.0112743973180026	0.855560018933974	0.0619334079194751
1650201	ZFPM2	patch49	-0.0169112765892337	0.419707273832544	0.0209554175874747
1650202	ZFR	patch49	0.129882589377987	0.0409493293419671	0.0635215317313056
1650203	ZFR2	patch49	-0.0209872874745796	0.577653172047309	0.0376885310733242
1650204	ZFTA	patch49	-0.0322814111301979	0.527399093395896	0.0510752434356912
1650205	ZFTRAF1	patch49	-0.0373988228873674	0.34878081954219	0.0399105423293492
1650206	ZFX	patch49	-0.0300627377752446	0.571876726819537	0.0531767478563165
1650207	ZFY	patch49	-0.0303397346776277	0.34592432194469	0.0321860890782513
1650208	ZFYVE1	patch49	-0.0404006147329273	0.477626638999818	0.0568869323928975
1650209	ZFYVE16	patch49	-0.131060393722978	0.0989120817350607	0.0794048721073703
1650210	ZFYVE19	patch49	-0.0142529775048455	0.832748275118918	0.0674882889321042
1650211	ZFYVE21	patch49	-0.013520657996303	0.833581099573512	0.0643459127430599
1650212	ZFYVE26	patch49	-0.0154538157575402	0.751605921656765	0.0488204016260671
1650213	ZFYVE27	patch49	0.00827205200660745	0.895380442272093	0.062901751449393
1650214	ZFYVE28	patch49	0.100939428292109	0.0680688159003804	0.0553079786123829
1650215	ZFYVE9	patch49	-0.0118736947135565	0.544475180600385	0.0195899614286138
1650216	ZG16	patch49	-0.0592419562744278	0.415498996312063	0.07274850961615
1650217	ZG16B	patch49	0.11331312737576	0.205225927533942	0.0894336377644044
1650218	ZGLP1	patch49	0.0113357332883193	0.84075222195051	0.0564122863761821
1650219	ZGPAT	patch49	-0.0459652224844483	0.379324687285829	0.0522784580087583
1650220	ZGRF1	patch49	-0.0155166804700807	0.687172878331461	0.0385293381860139
1650221	ZHX1	patch49	-0.0447066133392444	0.412608275080499	0.0545603476416571
1650222	ZHX2	patch49	-0.0585168423266178	0.325437393256841	0.0595006267078404
1650223	ZHX3	patch49	0.151840013845719	0.0235676359520279	0.0670384480450371
1650224	ZIC1	patch49	0.0164894695708207	0.610534598686271	0.0323735261992699
1650225	ZIC2	patch49	-0.0512830632848476	0.348585865073126	0.0547051198347312
1650226	ZIC3	patch49	0.0612767959039251	0.110247351258904	0.0383594819460232
1650227	ZIC4	patch49	-0.00796496210134144	0.607227083366593	0.0154937418291488
1650228	ZIC5	patch49	0.0327746517861709	0.53136451476184	0.0523574589228104
1650229	ZIK1	patch49	-0.00302415034198093	0.894143062971164	0.0227256605756798
1650230	ZIM2	patch49	0.0284345518047685	0.234414457066204	0.023909795814305
1650231	ZIM3	patch49	-0.0195074721804772	0.504913644955628	0.0292536707827086
1650232	ZKSCAN1	patch49	0.0609485048611056	0.185488992062544	0.0460242536613661
1650233	ZKSCAN2	patch49	-0.0308570608400795	0.356004850864347	0.0334272507840628
1650234	ZKSCAN3	patch49	-0.00737478992742959	0.874575845174352	0.0467175776225743
1650235	ZKSCAN4	patch49	0.0631628140184299	0.145954631359084	0.0434332008015592
1650236	ZKSCAN5	patch49	-0.00192068769485246	0.970665000105796	0.0522258810729858
1650237	ZKSCAN7	patch49	-0.0269922729248064	0.457360550431888	0.0363154754666849
1650238	ZKSCAN8	patch49	-0.0348737221464376	0.319772349840002	0.0350472386964696
1650239	ZMAT1	patch49	-0.0816700937247986	0.146249924933962	0.0562006707429554
1650240	ZMAT2	patch49	-0.0221326895825546	0.643588875116155	0.0478315276555858
1650241	ZMAT3	patch49	0.00622840511691464	0.909493525474849	0.0547867226123851
1650242	ZMAT4	patch49	-0.0118986095226333	0.744474002213955	0.036503636413238
1650243	ZMAT5	patch49	0.0743840581999892	0.233983075240552	0.0624897487025501
1650244	ZMIZ1	patch49	-0.0893714180715224	0.259902309730115	0.0793156786953545
1650245	ZMIZ2	patch49	-0.0745534467125063	0.140825876721854	0.0506128884449129
1650246	ZMPSTE24	patch49	0.0975555323107519	0.183621723705859	0.0733546989742046
1650247	ZMYM1	patch49	-0.0584581767324165	0.250165981547585	0.0508282207750237
1650248	ZMYM2	patch49	0.0522760506341516	0.490646581570861	0.0758344795822046
1650249	ZMYM3	patch49	-0.0549282667084604	0.432808261164505	0.070019225533629
1650250	ZMYM4	patch49	0.00818066473581272	0.8923187785722	0.0604277393614812
1650251	ZMYM5	patch49	-0.0276204940265043	0.581039448703662	0.0500451173416498
1650252	ZMYM6	patch49	0.0093034252773811	0.827145782986806	0.0426024130325426
1650253	ZMYND10	patch49	-0.0884191134060278	0.226046929163223	0.0730259348901373
1650254	ZMYND11	patch49	-0.0687734916007758	0.206034702366922	0.0543771855661939
1650255	ZMYND12	patch49	0.00512455907295931	0.917399609791792	0.0494093536153418
1650256	ZMYND15	patch49	0.0572880109946481	0.00874055396582176	0.0218379424991837
1650257	ZMYND19	patch49	0.0190966896221625	0.797258627940848	0.0743311727475065
1650258	ZMYND8	patch49	-0.049524579689697	0.309168281610295	0.0486920633657287
1650259	ZNF10	patch49	-0.00199725811821427	0.972405996348073	0.0577358908070087
1650260	ZNF100	patch49	-0.040842980092706	0.350170320737087	0.04371188230644
1650261	ZNF101	patch49	-0.0226996503871745	0.611507263246773	0.0446876153111656
1650262	ZNF106	patch49	-0.0107563611046889	0.793029517716118	0.0409928350571129
1650263	ZNF107	patch49	0.0406618353095723	0.584027979486991	0.0742607434215762
1650264	ZNF112	patch49	-0.042916406586251	0.25117062361855	0.0373941768093162
1650265	ZNF114	patch49	0.00774189469961657	0.770082220549134	0.0264872953121728
1650266	ZNF117	patch49	0.126140732004939	0.0784964317221484	0.0716738734151074
1650267	ZNF12	patch49	-0.0485873270903563	0.21257025778288	0.0389719000574395
1650268	ZNF121	patch49	-0.0726093013277933	0.160615192139236	0.0517431206309415
1650269	ZNF124	patch49	-0.0934547281862893	0.205319066086877	0.073775343183422
1650270	ZNF131	patch49	0.0498562705788029	0.460818029960714	0.0675951784541804
1650271	ZNF132	patch49	-0.0404209156944092	0.385069308620884	0.0465309536203482
1650272	ZNF133	patch49	0.0810783509616885	0.320144840288478	0.0815445121313779
1650273	ZNF134	patch49	0.0338040344162954	0.302681686094948	0.0327929619038095
1650274	ZNF135	patch49	0.0657359120347203	0.296638018954522	0.0629771405868949
1650275	ZNF136	patch49	-0.0050880505163167	0.914779404346412	0.0475435169829088
1650276	ZNF138	patch49	-0.0287832697158906	0.625437838701456	0.058958458698557
1650277	ZNF14	patch49	0.14191469569523	0.0181892504344787	0.0600643636631865
1650278	ZNF140	patch49	0.0248443651579489	0.633047835439514	0.0520324918333682
1650279	ZNF141	patch49	-0.00859804756285299	0.857013040435588	0.0477167456821271
1650280	ZNF142	patch49	-0.0569104059201004	0.362636807040535	0.0625075968478898
1650281	ZNF143	patch49	0.146468497374059	0.0161244001670807	0.0608484075130796
1650282	ZNF146	patch49	-0.00299594871339363	0.967215337594032	0.0728877220623587
1650283	ZNF148	patch49	-0.0207121975794721	0.666832305442976	0.0481084592491293
1650284	ZNF154	patch49	-0.0430304001051167	0.368050595660237	0.0477992159176061
1650285	ZNF155	patch49	-0.00581216152776519	0.897765460499272	0.0452333771804312
1650286	ZNF157	patch49	0.0768530137994763	0.130159857185951	0.0507688815820948
1650287	ZNF16	patch49	-0.0124522280389333	0.749263502660498	0.038957944139399
1650288	ZNF160	patch49	-0.0652764208821796	0.298922714434529	0.06283340708624
1650289	ZNF165	patch49	0.0445953771317516	0.266304990666553	0.0401121693141837
1650290	ZNF169	patch49	0.0476671351694701	0.326209424375892	0.0485459309019794
1650291	ZNF17	patch49	-0.0684061796496697	0.169038203022012	0.0497301142306886
1650292	ZNF174	patch49	-0.0377935999516361	0.382461220036936	0.0432685293085045
1650293	ZNF175	patch49	0.133966717812634	0.0267637562948208	0.0604608202535649
1650294	ZNF177	patch49	-0.0536025315701329	0.303661686369511	0.0521048028084386
1650295	ZNF18	patch49	-0.00233497416213068	0.94246971664792	0.0323535260095137
1650296	ZNF180	patch49	-0.0147524117994252	0.813025612187805	0.0623674721957715
1650297	ZNF181	patch49	-0.0267821589288891	0.564507362247905	0.0464800758614766
1650298	ZNF182	patch49	-0.0532165608752243	0.2302193357945	0.044348010662862
1650299	ZNF184	patch49	-0.0281562767030674	0.545031485131708	0.0465182708467787
1650300	ZNF185	patch49	-0.00719312188226625	0.905269719033526	0.0604389727974594
1650301	ZNF189	patch49	-0.104324634139755	0.103376499893676	0.064039356292527
1650302	ZNF19	patch49	-0.0159554215879266	0.679062116652769	0.0385607659768593
1650303	ZNF195	patch49	-0.0311595871569041	0.681113242198648	0.0758188053467278
1650304	ZNF197	patch49	0.020244284556264	0.666820782806874	0.0470199017767168
1650305	ZNF2	patch49	-0.0256902583479655	0.425423170329621	0.0322284780907829
1650306	ZNF20	patch49	0.058326189033357	0.448492056427618	0.0769469018843723
1650307	ZNF200	patch49	0.0138555283716309	0.770869777992395	0.0475714787928281
1650308	ZNF202	patch49	-0.0234688553024596	0.563738354205794	0.0406495759352227
1650309	ZNF205	patch49	-0.0989336488089217	0.145483824234507	0.0679511354679205
1650310	ZNF207	patch49	-2.76106670125389e-05	0.999346440138527	0.0337057894808826
1650311	ZNF208	patch49	0.0443945897175725	0.187090950051706	0.0336460566658771
1650312	ZNF211	patch49	-0.0328168168445376	0.640127972000303	0.0701880901133545
1650313	ZNF212	patch49	-0.00586864128780376	0.907332964672813	0.0504132945728374
1650314	ZNF213	patch49	-0.00356905959240757	0.903093756876397	0.0293118160223818
1650315	ZNF214	patch49	0.0569361604405925	0.109099526953305	0.0355271566525149
1650316	ZNF215	patch49	0.00287023473821568	0.889326178941789	0.0206245823949866
1650317	ZNF217	patch49	-0.0162161123344655	0.757151261671996	0.0524377630897628
1650318	ZNF219	patch49	-0.039098124379486	0.574808156184798	0.0696898576262489
1650319	ZNF22	patch49	-0.000463828155543791	0.993514887470176	0.0570621109798888
1650320	ZNF221	patch49	-0.0181436656804607	0.563712995921177	0.0314239591698807
1650321	ZNF222	patch49	-0.0151868195208072	0.632347042989455	0.0317408716297328
1650322	ZNF223	patch49	-0.0341206529027275	0.395359420233044	0.0401405568155204
1650323	ZNF224	patch49	-0.0330850400145777	0.307831050105887	0.0324390733084708
1650324	ZNF225	patch49	0.0519752505256151	0.0785350877075512	0.0295364541266029
1650325	ZNF226	patch49	-0.0413203075792295	0.442480881100781	0.0537964158266138
1650326	ZNF227	patch49	0.0260573918785421	0.238434837382906	0.0220997030782942
1650327	ZNF229	patch49	-0.0129768377440227	0.531532947348199	0.0207389872670465
1650328	ZNF23	patch49	0.0185537200329649	0.477301185551308	0.0261056542978131
1650329	ZNF230	patch49	-0.0334205924221622	0.407093496407846	0.040309173560375
1650330	ZNF232	patch49	-0.0261652666153104	0.488739013591727	0.0377903496493642
1650331	ZNF233	patch49	0.0433242582508531	0.168969915838111	0.0314909419089556
1650332	ZNF234	patch49	-0.0269475917904275	0.49716628154462	0.0396861870648126
1650333	ZNF235	patch49	0.0155811786809043	0.652977314577297	0.0346507475929859
1650334	ZNF236	patch49	-0.0158187186345609	0.729712531619951	0.0457807590073319
1650335	ZNF239	patch49	-0.0606236571253376	0.269742982315805	0.0549223322439468
1650336	ZNF24	patch49	0.108617414003014	0.0850833436303029	0.0630635406328408
1650337	ZNF248	patch49	-0.0564546609702305	0.340575082311602	0.0592300130858972
1650338	ZNF25	patch49	-0.0113644740914949	0.813210930969884	0.0480931514964533
1650339	ZNF250	patch49	-0.00766193053314238	0.774733449083423	0.0267704815429273
1650340	ZNF251	patch49	-0.0313534485360535	0.619715646392305	0.0631754195212939
1650341	ZNF253	patch49	-0.0500174437644629	0.303968076639825	0.0486507074891231
1650342	ZNF254	patch49	0.0276648317344202	0.570152131654284	0.0487164786092621
1650343	ZNF256	patch49	0.0561363567609271	0.13686769250945	0.03772972708373
1650344	ZNF257	patch49	-0.0316209227558703	0.345149848528322	0.0334914219879233
1650345	ZNF26	patch49	0.0250100950577758	0.701983813054156	0.0653566149130934
1650346	ZNF260	patch49	-0.0125249645905496	0.796725317741514	0.0486208985437598
1650347	ZNF263	patch49	-0.034484383603744	0.565550614405185	0.0600078859711544
1650348	ZNF264	patch49	-0.0548600790174062	0.249684009220101	0.0476512183849684
1650349	ZNF266	patch49	0.0633000849368958	0.195634619738435	0.0489066337527673
1650350	ZNF267	patch49	0.0272918114348849	0.620165722091283	0.0550622322577466
1650351	ZNF268	patch49	0.0471550899813305	0.370546399885041	0.0526548470589709
1650352	ZNF273	patch49	-0.0543211101836017	0.391692316176549	0.0634114729386976
1650353	ZNF274	patch49	0.0900300602799801	0.0517514123667016	0.0462695056303602
1650354	ZNF275	patch49	-0.0396768318124883	0.299430804362911	0.0382320817999941
1650355	ZNF276	patch49	0.127666763338349	0.0145977828046668	0.052252502616208
1650356	ZNF277	patch49	-0.0626605568036126	0.266060019488303	0.0563323683471026
1650357	ZNF28	patch49	0.0582594229355917	0.0735790016766321	0.0325527923300584
1650358	ZNF280A	patch49	0.0765214418987944	0.0632558501068713	0.0411869836933653
1650359	ZNF280B	patch49	-0.0116566635615013	0.778136613865445	0.0413698525123499
1650360	ZNF280C	patch49	-0.0146168714002326	0.770167024686698	0.0500275964023768
1650361	ZNF280D	patch49	0.127454814705276	0.0534444566770252	0.0659744638970266
1650362	ZNF281	patch49	0.0571566354902225	0.446397641953744	0.0750570422261687
1650363	ZNF282	patch49	-0.132937088626602	0.0675493921291231	0.0727029993204519
1650364	ZNF283	patch49	0.0197393448607104	0.582001341694231	0.0358565739711834
1650365	ZNF284	patch49	-0.000215871606842473	0.99617743944671	0.0450559877076842
1650366	ZNF285	patch49	-0.0245711903710566	0.40098239303171	0.0292529081134492
1650367	ZNF286A	patch49	-0.000508909413506731	0.988357930329293	0.0348744927522654
1650368	ZNF287	patch49	0.0146991961282936	0.686238543541197	0.03638467708213
1650369	ZNF292	patch49	0.100284978587228	0.0282168652130644	0.0456868231637333
1650370	ZNF296	patch49	0.0221205176728249	0.767058332087787	0.0746696838808284
1650371	ZNF3	patch49	0.0551444607759196	0.485848320580907	0.0791178137395144
1650372	ZNF30	patch49	0.108272934622107	0.00372439420408811	0.0373057951241843
1650373	ZNF300	patch49	-0.0230210852989932	0.659051576349278	0.0521717457026549
1650374	ZNF302	patch49	-0.0255582009883438	0.55411560865139	0.0431978842987903
1650375	ZNF304	patch49	-0.0334954387294047	0.501047950371685	0.049777541080117
1650376	ZNF311	patch49	-0.00957276408829744	0.767233129798302	0.0323386657654349
1650377	ZNF316	patch49	-0.0307941563394877	0.636526604648559	0.0651594797383444
1650378	ZNF317	patch49	0.137677646444516	0.0200035612360914	0.0591599606155822
1650379	ZNF318	patch49	0.101833069789235	0.130922844880828	0.06740424107161
1650380	ZNF319	patch49	-0.0355609229108475	0.475508558505127	0.0498322889243791
1650381	ZNF32	patch49	-0.0153575628494161	0.808991713881048	0.0635284910796269
1650382	ZNF320	patch49	-0.0213570285964948	0.653394049740921	0.0475566854915424
1650383	ZNF322	patch49	0.00700568057390416	0.894274243114497	0.0527114759860323
1650384	ZNF324	patch49	0.0182267037491282	0.640332704944958	0.0390068664149339
1650385	ZNF324B	patch49	-0.00850293714626522	0.841902751101895	0.0426269780229553
1650386	ZNF326	patch49	-0.0223911807954365	0.759240787293601	0.0730547110537114
1650387	ZNF329	patch49	0.0168173409372766	0.726373858990369	0.0480526205412522
1650388	ZNF330	patch49	-0.037015882243297	0.460347148841969	0.0501334936466611
1650389	ZNF331	patch49	-0.0446081601792645	0.261191179605775	0.039696213469858
1650390	ZNF333	patch49	0.0353206090361299	0.510853718515889	0.053714036603582
1650391	ZNF334	patch49	0.0213837278722789	0.450334352580257	0.0283253882970634
1650392	ZNF335	patch49	0.0354929853137547	0.564233126152233	0.0615542413025859
1650393	ZNF337	patch49	0.0538686421969528	0.445699470913208	0.0706307907660284
1650394	ZNF33B	patch49	-0.0284927488227581	0.585197254324284	0.0521985678903438
1650395	ZNF34	patch49	-0.0287262331550344	0.406855899669127	0.0346296786687104
1650396	ZNF341	patch49	-0.0426307794643168	0.498658843196845	0.0630015044326392
1650397	ZNF343	patch49	-0.064656823680079	0.199948378421813	0.0504378986863927
1650398	ZNF345	patch49	0.0165140829243836	0.660150169624684	0.0375543250310848
1650399	ZNF346	patch49	0.0235543542061746	0.689163622927607	0.0588830536747076
1650400	ZNF347	patch49	-0.0280223144161061	0.374682368140162	0.0315625043147613
1650401	ZNF35	patch49	-0.0104690224883437	0.820350009079251	0.0460967670883674
1650402	ZNF350	patch49	0.0269396268081655	0.544022227340887	0.044396692470162
1650403	ZNF354A	patch49	-0.0152112704011005	0.644048462690858	0.03291907578667
1650404	ZNF354B	patch49	0.0768359651317665	0.224843546963852	0.0632949060834852
1650405	ZNF354C	patch49	-0.0149477476846325	0.703377250936686	0.0392542962591063
1650406	ZNF358	patch49	0.00517728728919428	0.929634187244197	0.0586258621243535
1650407	ZNF362	patch49	0.0789930042890018	0.0669612918744229	0.0431083189333949
1650408	ZNF365	patch49	0.0078347392096492	0.82063486552661	0.0345533379504688
1650409	ZNF366	patch49	-0.0110356924044817	0.732962606774127	0.032342723400098
1650410	ZNF367	patch49	-0.0489649984287263	0.435755369745249	0.0628192179245587
1650411	ZNF37A	patch49	0.0920373802169917	0.14433242058331	0.063033665554007
1650412	ZNF382	patch49	-0.0254064084252548	0.511603103580679	0.0387055614605694
1650413	ZNF383	patch49	0.031348646356087	0.250194768626246	0.0272586807327872
1650414	ZNF384	patch49	0.0495795219091296	0.307327104021544	0.0485608878588102
1650415	ZNF385A	patch49	-0.133915552341535	0.121535211011067	0.0864702483396611
1650416	ZNF385B	patch49	-0.0558913960052621	0.407312447545928	0.0674430877230824
1650417	ZNF385C	patch49	-0.0385465027162903	0.341174791934932	0.040491744895419
1650418	ZNF385D	patch49	-0.0156079809422855	0.644038805630618	0.0337766221213685
1650419	ZNF391	patch49	-0.0431932098683735	0.347702715147047	0.0459910960085451
1650420	ZNF394	patch49	-0.0642930883892641	0.337625150110674	0.067043006255748
1650421	ZNF395	patch49	-0.099084339830485	0.148751933676754	0.0686069747797924
1650422	ZNF396	patch49	-0.0366207128306244	0.444632687781953	0.0479034602798023
1650423	ZNF397	patch49	-0.0429657905919184	0.465659177138243	0.0588871266012117
1650424	ZNF398	patch49	0.0243696891633066	0.652894034119867	0.0541814669173361
1650425	ZNF404	patch49	0.0247581284329172	0.530845584223868	0.0395011331311528
1650426	ZNF407	patch49	0.0232906706642822	0.705890201251962	0.0617121445151287
1650427	ZNF408	patch49	-0.0303592637060694	0.410701133812432	0.0368999095660639
1650428	ZNF41	patch49	0.0208566268610908	0.501790668590382	0.031048863138358
1650429	ZNF410	patch49	0.0418376037600521	0.397727528678952	0.0494664694144457
1650430	ZNF414	patch49	-0.00518250435851158	0.938669538530695	0.0673516078201281
1650431	ZNF415	patch49	0.0666760837680335	0.112553989176725	0.0420095459717842
1650432	ZNF416	patch49	-0.0807735586865681	0.235114652957668	0.06802186844927
1650433	ZNF417	patch49	-0.0331400114974664	0.514136278110674	0.0507917353013021
1650434	ZNF418	patch49	-0.0900615847874918	0.103749338513063	0.0553437787502007
1650435	ZNF419	patch49	0.00951089626100914	0.819203727931102	0.0416078424488062
1650436	ZNF420	patch49	0.0533999620103037	0.25630947373724	0.0470352088433633
1650437	ZNF423	patch49	-0.026894536999633	0.513127730101702	0.0411210446139115
1650438	ZNF425	patch49	-0.0194248661085029	0.70717576301915	0.0517060890098504
1650439	ZNF426	patch49	0.0777033887844797	0.0520568766879139	0.0399864992333535
1650440	ZNF428	patch49	-0.0154987731244254	0.766059566528052	0.0520873968035815
1650441	ZNF429	patch49	-0.0250968380012156	0.393728695549835	0.0294230021304629
1650442	ZNF43	patch49	0.162387762065202	0.0089150687704444	0.0620612885209041
1650443	ZNF430	patch49	-0.00679654913899382	0.61774324508941	0.0136178799540489
1650444	ZNF431	patch49	0.00036073574026474	0.993042360812638	0.0413651677191382
1650445	ZNF432	patch49	-0.0503870295232585	0.205824911787424	0.0398211192962559
1650446	ZNF433	patch49	-0.00380720666967788	0.955812072965824	0.0687058286816601
1650447	ZNF436	patch49	-0.00483223523288211	0.877280410205556	0.0312912815300368
1650448	ZNF438	patch49	-0.053505364978263	0.238380068873491	0.0453734865469709
1650449	ZNF439	patch49	0.00794665854839015	0.815118066468045	0.0339827452693717
1650450	ZNF44	patch49	0.032249288646687	0.635690169502667	0.0680696013324267
1650451	ZNF440	patch49	-0.106479995922713	0.162373265330324	0.0761991513713529
1650452	ZNF441	patch49	0.0604035690213144	0.254066791328175	0.052953516319591
1650453	ZNF442	patch49	0.00882132545317743	0.842004016669139	0.0442518474622463
1650454	ZNF443	patch49	-0.0492737019888321	0.292948870962655	0.0468464697911969
1650455	ZNF444	patch49	0.142700092071195	0.0938540151916271	0.0851531029392754
1650456	ZNF445	patch49	-0.0382121800323383	0.530527489600683	0.0609196505386168
1650457	ZNF446	patch49	-0.0164760681598769	0.838824619167766	0.0809991647952558
1650458	ZNF449	patch49	0.0257662068673722	0.512748225324969	0.0393603961893211
1650459	ZNF45	patch49	0.00532685425626278	0.918139606528769	0.0518257595172067
1650460	ZNF451	patch49	-0.0535472750215395	0.361363596444576	0.0586579018236823
1650461	ZNF454	patch49	-0.0235244207240432	0.560665441583403	0.0404267830302981
1650462	ZNF460	patch49	-0.0618442668461253	0.341685038969311	0.065033932089587
1650463	ZNF461	patch49	0.00207397096206315	0.939791298885764	0.0274563936391048
1650464	ZNF462	patch49	-0.0603453371160521	0.400758394510502	0.0718091858566075
1650465	ZNF467	patch49	0.0520954066258074	0.598222301488708	0.0988526573287612
1650466	ZNF468	patch49	-0.00560486374054009	0.890372715570865	0.0406617014334725
1650467	ZNF469	patch49	-0.0190858643330566	0.616968810299242	0.0381572402837105
1650468	ZNF470	patch49	0.156951924133768	0.0041196570470836	0.0546775483634254
1650469	ZNF471	patch49	0.0177459395843075	0.688574939426849	0.0442742317246058
1650470	ZNF473	patch49	0.017836879803471	0.481126159520679	0.0253164086400879
1650471	ZNF474	patch49	0.0363543259473459	0.358634263389253	0.0395983882620368
1650472	ZNF479	patch49	0.0209123960066513	0.533171290422051	0.0335550666242054
1650473	ZNF48	patch49	-0.0801738695783291	0.155665430768472	0.0564577573624254
1650474	ZNF480	patch49	-0.0243757978278965	0.53563432760102	0.0393487079873675
1650475	ZNF483	patch49	-0.0367098744369609	0.347535327868741	0.0390742255670404
1650476	ZNF484	patch49	-0.0543634264379764	0.211804759826466	0.0435319355642622
1650477	ZNF485	patch49	-0.0179080305989313	0.551013831603594	0.0300323211224717
1650478	ZNF486	patch49	-0.0521421826455522	0.373167460967841	0.0585436151012995
1650479	ZNF487	patch49	-0.0148161874026056	0.716701520330185	0.0408276174699624
1650480	ZNF488	patch49	-0.0315390611237389	0.317210251581038	0.0315286012988397
1650481	ZNF490	patch49	-0.0254422881777373	0.730048918073043	0.0737277050427675
1650482	ZNF491	patch49	0.0718702458302952	0.231874491942194	0.060105999572305
1650483	ZNF492	patch49	0.0216005634409711	0.641767278438437	0.0464264161284747
1650484	ZNF493	patch49	0.00282145275374533	0.957772720048309	0.0532831306320201
1650485	ZNF496	patch49	0.00030736095981221	0.995908808228566	0.0599390684409705
1650486	ZNF497	patch49	-0.017839354851606	0.731075262910007	0.051900914957523
1650487	ZNF500	patch49	0.081394302104104	0.19474124276312	0.0627608221908873
1650488	ZNF501	patch49	-0.00660171296214208	0.843027867367346	0.0333361272573635
1650489	ZNF502	patch49	0.0209315615785961	0.675921639142169	0.0500676702512452
1650490	ZNF503	patch49	-0.0289787750341947	0.610721142671574	0.0569233389240711
1650491	ZNF506	patch49	0.0106549036211906	0.849876797743632	0.0562894273893036
1650492	ZNF507	patch49	-0.0344049678625057	0.518867912010675	0.0533287704758644
1650493	ZNF510	patch49	-0.0227761651422235	0.63762878715555	0.0483516429095166
1650494	ZNF511	patch49	-0.0359252521154051	0.394871085576782	0.0422198922796031
1650495	ZNF512B	patch49	0.0884655524613953	0.18212442323549	0.0662924822988539
1650496	ZNF513	patch49	0.120692270264876	0.143753940929503	0.0825393525574272
1650497	ZNF514	patch49	-0.0168993544039426	0.722265632696433	0.0475425609625336
1650498	ZNF516	patch49	0.0598452450068431	0.103215653725733	0.0367186823595954
1650499	ZNF517	patch49	-0.0287496058736757	0.564485110621365	0.0498917024107332
1650500	ZNF518A	patch49	-0.0847140657721861	0.151983832024422	0.0591235365873385
1650501	ZNF518B	patch49	-0.0256759596707111	0.690292684148103	0.0644336766105673
1650502	ZNF519	patch49	-0.0468287317936175	0.418419511894173	0.0578668557451571
1650503	ZNF521	patch49	0.0102163111246305	0.759561394172914	0.0333781682815951
1650504	ZNF524	patch49	-0.0856241120811659	0.220163012369462	0.0698239408385083
1650505	ZNF525	patch49	0.00824904215217265	0.804047718996839	0.0332450492534034
1650506	ZNF526	patch49	0.00465781793954129	0.927006320410992	0.0508396911337119
1650507	ZNF527	patch49	-0.0394041775639566	0.304544944681679	0.0383732051109487
1650508	ZNF528	patch49	-0.00575225235049851	0.818459420779795	0.0250597014314372
1650509	ZNF529	patch49	0.0169874741069548	0.703021783487428	0.0445547674604608
1650510	ZNF530	patch49	0.0150039602369673	0.791434289731116	0.0567330008149944
1650511	ZNF532	patch49	-0.0211218056721432	0.763117205691108	0.0700765765241906
1650512	ZNF534	patch49	0.028671483786183	0.295247455548087	0.0273892300537915
1650513	ZNF536	patch49	-0.00164700721015283	0.967178864524274	0.0400250925847467
1650514	ZNF540	patch49	-0.0160013949311236	0.635298854869794	0.0337355753924582
1650515	ZNF541	patch49	-0.0347637791876252	0.281386091430547	0.0322676891235761
1650516	ZNF543	patch49	-0.0478458394411889	0.342561926372976	0.0504050174575464
1650517	ZNF544	patch49	-0.0661680317635114	0.303211183557934	0.0642593003881115
1650518	ZNF546	patch49	0.00937338715104763	0.805278355760996	0.038020042914186
1650519	ZNF547	patch49	-0.0564009796068386	0.218716962324347	0.0458492588792017
1650520	ZNF548	patch49	0.0102255401575876	0.810754644037265	0.0427010062003588
1650521	ZNF549	patch49	0.0761864683764903	0.147042860747313	0.0525302093859295
1650522	ZNF550	patch49	0.0572133805525748	0.189251494489458	0.0435739097441397
1650523	ZNF551	patch49	0.0536162736987731	0.17717462952514	0.0397233315550263
1650524	ZNF552	patch49	-0.147240323006275	0.0896103738052899	0.0867207732640555
1650525	ZNF554	patch49	-0.00816211329188934	0.851319508422055	0.0435435389596659
1650526	ZNF555	patch49	-0.0260612246868277	0.544194539333137	0.0429674635138684
1650527	ZNF556	patch49	-0.00469737533269033	0.84259437722411	0.0236537639523018
1650528	ZNF557	patch49	-0.00237728620503841	0.953848309775856	0.0410737546219543
1650529	ZNF558	patch49	-0.0233896511659691	0.633022703789409	0.0489822076914271
1650530	ZNF559	patch49	-0.0223125681122787	0.612998564040605	0.0441101589670211
1650531	ZNF560	patch49	0.0493160938316435	0.197864766473016	0.0382927015924149
1650532	ZNF561	patch49	0.00568843897314269	0.911028172137733	0.050903805198469
1650533	ZNF562	patch49	0.00350269629750565	0.943126615460719	0.0490950869077007
1650534	ZNF563	patch49	-0.0303438935209923	0.525620632612738	0.0478036710576333
1650535	ZNF564	patch49	0.0710667251150398	0.369433245635495	0.0791709501190039
1650536	ZNF565	patch49	0.000988542209037803	0.982979188249845	0.0463334906283853
1650537	ZNF566	patch49	-0.0349227468504394	0.352868278703895	0.0375857775868054
1650538	ZNF567	patch49	-0.0376291077666266	0.43341334940142	0.0480304488559871
1650539	ZNF568	patch49	-0.0101422582753016	0.760888824538371	0.0333260210610745
1650540	ZNF569	patch49	-0.00808813236517596	0.81978756710342	0.0355002466631234
1650541	ZNF57	patch49	-0.0442354319103462	0.432075854587697	0.0562989814175423
1650542	ZNF570	patch49	0.018693672860011	0.568224157432948	0.0327547773935633
1650543	ZNF571	patch49	-0.0336657057040649	0.344797311411342	0.0356311111167239
1650544	ZNF572	patch49	0.00594373089897843	0.854814334322698	0.0324810050656634
1650545	ZNF573	patch49	-0.0306279501341051	0.367740486597143	0.0340002509675451
1650546	ZNF574	patch49	-0.0115069051741348	0.83161155782981	0.0541122051251086
1650547	ZNF575	patch49	-0.00857707603261102	0.823395942488618	0.0384288084298267
1650548	ZNF576	patch49	0.0326623023782636	0.455262545822953	0.0437396954339816
1650549	ZNF577	patch49	0.0185398416157153	0.629975534216405	0.038480509337602
1650550	ZNF578	patch49	0.0901877426031264	0.263484565430181	0.0806435981733399
1650551	ZNF579	patch49	-0.016929236914481	0.80810556647884	0.0697001372950691
1650552	ZNF580	patch49	-0.0520519070351212	0.463630673826468	0.0710168321482801
1650553	ZNF581	patch49	0.100918151263	0.0413546862538526	0.0494548486201237
1650554	ZNF582	patch49	0.0536709654705391	0.0720091056973915	0.0298249056293344
1650555	ZNF583	patch49	0.0983772475857827	0.000995689691604869	0.0298640584604897
1650556	ZNF584	patch49	-0.00505828903211301	0.847014429787307	0.0262166789056234
1650557	ZNF585A	patch49	-0.0150016672981621	0.718146820685139	0.0415602368590724
1650558	ZNF585B	patch49	-0.0224119978789613	0.663788926262495	0.0515550010302542
1650559	ZNF586	patch49	0.0319595859629836	0.552765371526736	0.0538338004098191
1650560	ZNF587	patch49	-0.0657079792154505	0.29626381194379	0.0629016227176968
1650561	ZNF587B	patch49	-0.0315129788339273	0.411569025620946	0.0383733135599844
1650562	ZNF589	patch49	-0.042515253180397	0.318127628445084	0.0425818063721355
1650563	ZNF592	patch49	-0.0166739976894523	0.765239814764765	0.0558354600398723
1650564	ZNF593	patch49	-0.0535782663138918	0.421527011304692	0.0666514703612816
1650565	ZNF593OS	patch49	-0.0321700997621418	0.466157480127837	0.044140296819958
1650566	ZNF594	patch49	-0.0240560999738396	0.463166188520543	0.0327867749905469
1650567	ZNF595	patch49	0.0155649561851434	0.747348528703576	0.048314420473221
1650568	ZNF596	patch49	-0.0333205976917596	0.536978782034895	0.0539656237286609
1650569	ZNF597	patch49	0.0480403422862961	0.0792879751234572	0.0273690762389506
1650570	ZNF598	patch49	0.123721499279721	0.0243498460810947	0.0549283788940727
1650571	ZNF599	patch49	0.0067311843877136	0.850360116456971	0.0356768125119429
1650572	ZNF600	patch49	-0.00573713129834741	0.915217718823897	0.0538868347542826
1650573	ZNF605	patch49	0.0436009764502412	0.480026111311939	0.0617292122464581
1650574	ZNF606	patch49	-0.0347214487355003	0.259536160663433	0.0307910469108534
1650575	ZNF607	patch49	-0.0417253944402116	0.416033028300442	0.0512970749338699
1650576	ZNF608	patch49	-0.124681386167868	0.102397720227033	0.0763178488564329
1650577	ZNF609	patch49	0.12645500479463	0.0231590789823904	0.0556660795108533
1650578	ZNF610	patch49	0.00519774756612549	0.90536936376905	0.0437193873005055
1650579	ZNF611	patch49	0.0504819487904887	0.382760055654412	0.0578312723921438
1650580	ZNF613	patch49	-0.0764920913674827	0.122975440970587	0.0495823400264933
1650581	ZNF614	patch49	-0.00631182608647963	0.907266800238554	0.0541815166402102
1650582	ZNF615	patch49	0.0702720044875552	0.0468368668781036	0.0353412418865315
1650583	ZNF616	patch49	0.0164839964428662	0.65596767908569	0.036999413669431
1650584	ZNF618	patch49	0.0457303138947536	0.55942439972201	0.078339484657238
1650585	ZNF619	patch49	0.059836417741646	0.206819670117685	0.0473928269512414
1650586	ZNF620	patch49	0.017709781466115	0.605316635333198	0.0342674308705092
1650587	ZNF621	patch49	0.0110561416329495	0.835900125481674	0.053371616449831
1650588	ZNF622	patch49	-0.0342902113355801	0.4359222982944	0.044008333019934
1650589	ZNF623	patch49	-0.00356021322329584	0.958781577558453	0.0688817688619238
1650590	ZNF624	patch49	-0.0160458195629288	0.665352384329208	0.0370943896289741
1650591	ZNF625	patch49	-0.137317498891036	0.0801461738899841	0.0784545383530342
1650592	ZNF626	patch49	-0.0570977551453656	0.269756828124853	0.0517295178281314
1650593	ZNF627	patch49	-0.041166440100094	0.467380193839946	0.0566393167674656
1650594	ZNF628	patch49	-0.0107773087878469	0.814594182305003	0.0459549854091801
1650595	ZNF629	patch49	0.0420970781397054	0.314015341456809	0.0418061662943821
1650596	ZNF630	patch49	0.0344556579619119	0.48633968313603	0.0494905579934938
1650597	ZNF638	patch49	0.00453262487050562	0.944147361508784	0.0646939739824627
1650598	ZNF639	patch49	0.0601098949731635	0.312605657128082	0.059520839070864
1650599	ZNF641	patch49	-0.0174828016223722	0.804671275213499	0.0706882725878062
1650600	ZNF644	patch49	-0.0574291809511585	0.325061391449834	0.0583493094979241
1650601	ZNF646	patch49	0.07750937555145	0.091085223466652	0.0458606504713783
1650602	ZNF648	patch49	0.00230559266249725	0.91802793401763	0.0224007880232722
1650603	ZNF649	patch49	0.141243508202831	0.0101687435529281	0.0549317387568438
1650604	ZNF652	patch49	-0.0169857954419344	0.754677671385791	0.0543547476458324
1650605	ZNF653	patch49	-0.0338880627434578	0.69216610192951	0.085587646597089
1650606	ZNF654	patch49	-0.00305278086525319	0.950133209510202	0.0488105955578321
1650607	ZNF658	patch49	-0.0302123976785481	0.416156640125087	0.0371528823952143
1650608	ZNF66	patch49	0.00369784058831555	0.931731500218112	0.0431628105999495
1650609	ZNF660	patch49	0.0233878011074648	0.512483730957223	0.0357047429694985
1650610	ZNF662	patch49	0.00771585533352909	0.743109052813366	0.0235410637092582
1650611	ZNF664	patch49	-0.0398770924746085	0.503811795493827	0.059645848382162
1650612	ZNF665	patch49	-0.0479009345842596	0.272945971194236	0.0436871433157673
1650613	ZNF667	patch49	0.00318311718425738	0.947193740441821	0.0480576699776044
1650614	ZNF668	patch49	-0.0461425458644664	0.22472780511576	0.0380012004909079
1650615	ZNF669	patch49	-0.00768680033599388	0.811354889217323	0.032203548152092
1650616	ZNF670	patch49	-0.00114714063756824	0.975562498855061	0.0374459587229748
1650617	ZNF671	patch49	-0.0186277965433346	0.451433237542117	0.0247347848174429
1650618	ZNF672	patch49	0.0655459984875034	0.310718910367929	0.0646510557247053
1650619	ZNF674	patch49	-0.037797944428073	0.295031819699497	0.0360914122941805
1650620	ZNF675	patch49	-0.0613815239335524	0.328011382195432	0.0627464840722439
1650621	ZNF676	patch49	-0.0213242734116877	0.434351618284704	0.0272742893028653
1650622	ZNF677	patch49	-0.0226660667301856	0.609482121971894	0.0443690646026502
1650623	ZNF678	patch49	-0.0513726254805836	0.209851207529107	0.0409612725379615
1650624	ZNF679	patch49	-0.023788154266223	0.522918969027955	0.0372324966007514
1650625	ZNF680	patch49	0.00742709617864067	0.894355523332691	0.0559254996485047
1650626	ZNF681	patch49	-0.0284201286425194	0.400760237089532	0.0338192540049615
1650627	ZNF682	patch49	0.0181888470059841	0.720790866085917	0.0508882692392075
1650628	ZNF684	patch49	-0.0179464039123451	0.721466712076372	0.0503371175924145
1650629	ZNF687	patch49	0.025644718100162	0.695870347872671	0.0655994020392912
1650630	ZNF688	patch49	-0.0133772741831194	0.819727559877188	0.0586953412927039
1650631	ZNF689	patch49	-0.0196049060973768	0.642384980835937	0.0422153845671105
1650632	ZNF69	patch49	-0.13115708422936	0.128948583770055	0.0863686073988471
1650633	ZNF691	patch49	-0.0111247438259356	0.760891442341523	0.0365547419163746
1650634	ZNF692	patch49	-0.0640334734166864	0.34433083615696	0.0677062487656118
1650635	ZNF695	patch49	0.00785933488804737	0.866754182589335	0.0468393277724686
1650636	ZNF696	patch49	0.0951209580682302	0.186633868631785	0.0720161400992569
1650637	ZNF697	patch49	0.0293888701044215	0.503261113978436	0.0439014792454262
1650638	ZNF699	patch49	-0.0281892881836174	0.361971871436175	0.0309188652777233
1650639	ZNF7	patch49	0.0395659407229893	0.626008134334069	0.0811791162785256
1650640	ZNF70	patch49	-0.0179274835514125	0.771101790760412	0.0616162861487857
1650641	ZNF700	patch49	-0.0552617585990209	0.367331898241136	0.061294068626528
1650642	ZNF701	patch49	0.0388420668847546	0.383455254966998	0.0445618971540075
1650643	ZNF703	patch49	-0.00917515609584588	0.838325937443702	0.0449655649730951
1650644	ZNF704	patch49	-0.0421275725327512	0.524122783885714	0.0661282211191435
1650645	ZNF705A	patch49	0.0300582344011594	0.238029753057891	0.0254708896126347
1650646	ZNF705B	patch49	-0.0368993837835028	0.529944718322999	0.0587434234562967
1650647	ZNF705D	patch49	5.10444777609877e-05	0.998930194760485	0.0380677264925325
1650648	ZNF705G	patch49	0.0526729416784656	0.0566605444447937	0.0276285170015779
1650649	ZNF706	patch49	0.0134561436281037	0.741290934891508	0.0407555571232219
1650650	ZNF707	patch49	-0.0396060187982195	0.530043686396462	0.0630675280124255
1650651	ZNF708	patch49	0.0394995133314762	0.49347683817959	0.0576759841876365
1650652	ZNF709	patch49	0.173214381617395	0.00592060153412983	0.062904327831725
1650653	ZNF71	patch49	0.0299705207067795	0.486398998850894	0.0430541670553242
1650654	ZNF710	patch49	-0.0298212224363154	0.643599714407115	0.0644495209323096
1650655	ZNF711	patch49	-0.055281719061279	0.259792340803852	0.0490503031690478
1650656	ZNF713	patch49	-0.0465324615811313	0.30883469056462	0.045718704049154
1650657	ZNF714	patch49	-0.0724248650042584	0.240200826422883	0.0616560780615998
1650658	ZNF716	patch49	0.0906866155454684	0.00380443498545456	0.0313184661788117
1650659	ZNF717	patch49	-0.0289784709134408	0.616490868614214	0.0578564035892239
1650660	ZNF718	patch49	0.0456357568954473	0.200493455212661	0.0356429861751359
1650661	ZNF721	patch49	0.026204450189295	0.563033447685479	0.0453058692504698
1650662	ZNF722	patch49	-0.0617344414178926	0.21449481527958	0.0497258192904679
1650663	ZNF723	patch49	-0.0357140565264467	0.546498934987774	0.0592208234991743
1650664	ZNF724	patch49	0.0871003532849348	0.103806021641803	0.0535328531191855
1650665	ZNF726	patch49	0.0411309831124749	0.601506695331094	0.0787532847333079
1650666	ZNF727	patch49	-0.0576721286535167	0.330351825052603	0.059240613492333
1650667	ZNF728	patch49	0.106529407637216	0.00100122876366065	0.032354142684693
1650668	ZNF729	patch49	-0.0186905145524071	0.605245678255383	0.0361579824501377
1650669	ZNF730	patch49	-0.0281606368338793	0.546188970819867	0.0466597304497459
1650670	ZNF732	patch49	-0.0124771860166208	0.766510139150649	0.0420159661077377
1650671	ZNF735	patch49	0.0141204436613786	0.658075027978724	0.0319030094207181
1650672	ZNF736	patch49	-0.100838678282578	0.087962399786877	0.0590853614695618
1650673	ZNF737	patch49	-0.0221135781865344	0.558343333808294	0.0377781981299857
1650674	ZNF738	patch49	-0.0439224733759664	0.472120836053456	0.0610797421792736
1650675	ZNF74	patch49	0.0119426133431963	0.810120203074464	0.0497014986876953
1650676	ZNF740	patch49	-0.0255555681047493	0.747255593716641	0.0792955919273939
1650677	ZNF746	patch49	-0.0645786933967822	0.375101913802552	0.0728011528399249
1650678	ZNF747	patch49	-0.0727508189337812	0.158781246937255	0.051616666442633
1650679	ZNF749	patch49	-0.0461538285463809	0.436478317869682	0.0593060299289579
1650680	ZNF750	patch49	-0.0470590879183718	0.255641467741924	0.0413918979526274
1650681	ZNF75A	patch49	0.0242999953203253	0.67962765529176	0.0588375652492976
1650682	ZNF75D	patch49	-0.0397003955768166	0.391236294464813	0.0462994513754017
1650683	ZNF76	patch49	-0.0163967568501278	0.774747461236183	0.0572932811466089
1650684	ZNF761	patch49	-0.0615783827915941	0.0595507506891267	0.0326738351547263
1650685	ZNF763	patch49	-0.00935275592754665	0.774093303875931	0.0325829844656333
1650686	ZNF764	patch49	-0.0396013829618741	0.520471645466644	0.061619603000544
1650687	ZNF765	patch49	0.134116811887098	0.00686824718613434	0.0495890624757153
1650688	ZNF766	patch49	-0.0184996400049501	0.759110906273342	0.0603243713393035
1650689	ZNF768	patch49	-0.0173849793280371	0.747566685744434	0.0540121489402959
1650690	ZNF77	patch49	-0.0766587387225762	0.152598260368216	0.0535818355518278
1650691	ZNF770	patch49	-0.0357690562772634	0.521154784327393	0.0557478004760805
1650692	ZNF771	patch49	-0.0103311303985371	0.782280555555872	0.0373819483710116
1650693	ZNF772	patch49	-0.0149679506886523	0.775972116232184	0.0525945875822276
1650694	ZNF773	patch49	0.334970871380204	3.40223321421394e-06	0.0720143443269157
1650695	ZNF774	patch49	-0.0621248471342894	0.177827694383597	0.0460965987563801
1650696	ZNF775	patch49	0.0187521002863339	0.634625890293344	0.0394563196621275
1650697	ZNF776	patch49	0.0576854753197574	0.300385705696287	0.0556949254381934
1650698	ZNF777	patch49	-0.0244477637209094	0.740642795307741	0.073854712558572
1650699	ZNF778	patch49	0.0241600734676304	0.597653950441806	0.0457733838870397
1650700	ZNF780A	patch49	0.130545748252426	0.0392093574900884	0.0632900811997844
1650701	ZNF780B	patch49	0.0272729265504738	0.610640941840083	0.0535604813562976
1650702	ZNF781	patch49	0.0501131755305555	0.297003484458916	0.0480463933465403
1650703	ZNF782	patch49	-0.0659809500339346	0.27092467129841	0.0599234525037456
1650704	ZNF783	patch49	0.0106949010170055	0.886642657549481	0.07501889422014
1650705	ZNF784	patch49	-0.0249571940956598	0.617898836805258	0.0500275276360036
1650706	ZNF785	patch49	0.0559132373470836	0.427057695961619	0.0703915684254968
1650707	ZNF786	patch49	-0.0252387603382848	0.583356880478173	0.0460114305016605
1650708	ZNF787	patch49	0.0359250368564117	0.652812014166453	0.0798524361610884
1650709	ZNF789	patch49	0.0437560181290418	0.208892680508963	0.0348149231207493
1650710	ZNF79	patch49	0.0454794540195134	0.279543657951572	0.0420525462002803
1650711	ZNF790	patch49	0.0294701289737676	0.473839611779287	0.0411413999856607
1650712	ZNF791	patch49	0.0707910270664724	0.30686636754946	0.0692705740229036
1650713	ZNF792	patch49	-0.0169718713589251	0.668553029539676	0.0396385059224409
1650714	ZNF793	patch49	0.0165919823597162	0.676262104025144	0.0397317823462041
1650715	ZNF799	patch49	0.129076997266578	0.00983463103930727	0.0499751728791929
1650716	ZNF8	patch49	-0.0394912820759326	0.401120044042076	0.0470295730126574
1650717	ZNF80	patch49	0.0213608538851435	0.488359060631992	0.030824411871092
1650718	ZNF800	patch49	0.00386038530526387	0.945059783485861	0.0560156733732176
1650719	ZNF804A	patch49	0.000556142616056332	0.98110791587404	0.0234843600189393
1650720	ZNF804B	patch49	-0.0428852662981108	0.363273742258816	0.0471656375223093
1650721	ZNF805	patch49	0.00134264321924289	0.976979884375785	0.0465270868139444
1650722	ZNF808	patch49	0.00013898807539981	0.99751706201747	0.0446605424851424
1650723	ZNF81	patch49	-0.0427831557042014	0.416177045451793	0.0526137368302438
1650724	ZNF813	patch49	0.0367755387627507	0.212844105023122	0.0295153322023236
1650725	ZNF814	patch49	-0.014301357651007	0.7502999943605	0.0449352862759472
1650726	ZNF816	patch49	-0.00838720879412482	0.847568337624409	0.0436301190146126
1650727	ZNF821	patch49	0.0136675573426372	0.801075634880927	0.0542423753238905
1650728	ZNF823	patch49	0.156852571397744	0.0183829470949658	0.0664974370152376
1650729	ZNF827	patch49	0.0191010093788251	0.769039054757437	0.0650464262232577
1650730	ZNF829	patch49	-0.0171697127407554	0.478584316012825	0.0242288445613432
1650731	ZNF83	patch49	-0.0111912178114732	0.798996125994292	0.0439451362559357
1650732	ZNF830	patch49	0.0105469345052169	0.87783030878874	0.0686068472241754
1650733	ZNF831	patch49	-0.0170250626748834	0.637368910958299	0.0361146906138786
1650734	ZNF835	patch49	0.0221817012202669	0.401970285420228	0.0264636079679859
1650735	ZNF836	patch49	0.0374498653373008	0.320003709918781	0.037654199598074
1650736	ZNF837	patch49	0.0207279062841429	0.659836683010373	0.0470905373487085
1650737	ZNF839	patch49	-0.0718036610594856	0.203981471028451	0.0565162268762638
1650738	ZNF84	patch49	0.0785308227016157	0.209136152735676	0.0625172792640055
1650739	ZNF841	patch49	-0.084766324468642	0.266419893331144	0.0762630266224651
1650740	ZNF843	patch49	-0.0103469112430755	0.82658263751862	0.0472244271867987
1650741	ZNF844	patch49	-0.0374490160775279	0.474376695733748	0.0523437859471454
1650742	ZNF845	patch49	-0.0144067008335279	0.703985356627505	0.0379150385233404
1650743	ZNF846	patch49	-0.0341462265604806	0.320149739989065	0.0343428985517332
1650744	ZNF85	patch49	-0.036181147241275	0.496191612261761	0.0531640880842605
1650745	ZNF850	patch49	-0.00662778976732745	0.834303566871209	0.0316817591984642
1650746	ZNF852	patch49	-0.000625898183625109	0.988228739688569	0.0424207158032286
1650747	ZNF853	patch49	0.139570457762055	0.00696787652669674	0.0516972163538233
1650748	ZNF860	patch49	-0.0173071361324999	0.69926443465806	0.044797538318454
1650749	ZNF862	patch49	-0.0658962069314617	0.191403534256887	0.0504310852633779
1650750	ZNF865	patch49	0.0466645639609209	0.473741505586721	0.0651310208247471
1650751	ZNF875	patch49	-0.00251002605723042	0.966906698070414	0.0604959822526884
1650752	ZNF878	patch49	0.00687636479788553	0.870641432704162	0.042224057781135
1650753	ZNF879	patch49	-0.0513136256653623	0.290181267142533	0.0485068459546729
1650754	ZNF880	patch49	-0.0518284966581486	0.298548542412874	0.0498501589682325
1650755	ZNF883	patch49	-0.0177826160887491	0.669259921379207	0.041626423302384
1650756	ZNF888	patch49	-0.0478639623697814	0.431715263946595	0.0608693681603508
1650757	ZNF891	patch49	0.00906476279530246	0.872341355167019	0.0564095794908591
1650758	ZNF892	patch49	0.0615503598797984	0.0403950236200022	0.0300194338254602
1650759	ZNF90	patch49	0.0312472831491055	0.539479952248922	0.050920186344791
1650760	ZNF91	patch49	0.0109985222046616	0.657159449885309	0.0247786211973395
1650761	ZNF92	patch49	-0.00881191495116378	0.869926607351898	0.0538092191359001
1650762	ZNF93	patch49	-0.0337616094050643	0.29192675611199	0.032030588423182
1650763	ZNF98	patch49	0.0606835188815937	0.194486742014294	0.0467646453026873
1650764	ZNF99	patch49	0.0273796678414449	0.639952511650065	0.058528489768638
1650765	ZNFX1	patch49	0.0165955283053899	0.782362507937383	0.0600721123683852
1650766	ZNG1B	patch49	-0.0821492380610608	0.0762757211579387	0.0463289312695172
1650767	ZNG1C	patch49	-0.0498585005387597	0.372181928966285	0.0558642707192522
1650768	ZNG1F	patch49	0.00579979589853423	0.8981170881129	0.045293781497066
1650769	ZNHIT1	patch49	0.0640231901175706	0.263566040493674	0.0572576880547483
1650770	ZNHIT2	patch49	-0.00617407214236424	0.893525866657859	0.0461259155718965
1650771	ZNHIT3	patch49	-0.0210106417759663	0.695103954146495	0.0536031919188002
1650772	ZNHIT6	patch49	-0.0910479066142067	0.099559412050187	0.0552685073819945
1650773	ZNRD2	patch49	-0.0855718107385427	0.165181869883077	0.0616464676423731
1650774	ZNRF1	patch49	0.0363938377896745	0.504362056930715	0.0545060904176616
1650775	ZNRF2	patch49	-0.0298254942194728	0.60004306123869	0.0568776125530729
1650776	ZNRF3	patch49	0.000626658359399928	0.990771893931775	0.0541778291947694
1650777	ZNRF4	patch49	0.0528161524576908	0.283950416496341	0.0492857862733739
1650778	ZP1	patch49	0.0642687737946984	0.125643390040589	0.0419555783811673
1650779	ZP2	patch49	0.00536172497291371	0.890207061729244	0.0388387365590758
1650780	ZP3	patch49	-0.0578808532777234	0.356237253219904	0.0627322539515863
1650781	ZP4	patch49	0.0335614749884091	0.473271520390757	0.0467929314232905
1650782	ZPBP	patch49	-0.0464516612383078	0.315371129482851	0.0462600959735222
1650783	ZPBP2	patch49	-0.0135362762499836	0.770453603287335	0.0463886729312209
1650784	ZPLD1	patch49	-0.0245448418997967	0.608345177378145	0.0478944945834548
1650785	ZPR1	patch49	0.0494919036153366	0.420804303992851	0.0614722833970965
1650786	ZRANB1	patch49	-0.0751806974335248	0.245915785550456	0.0647832297146273
1650787	ZRANB2	patch49	-0.025278944243724	0.64250868589921	0.0544535818211035
1650788	ZRANB3	patch49	-0.0507172230569599	0.213431459944944	0.0407569420471506
1650789	ZRSR2	patch49	-0.0559666306726881	0.392227815338096	0.0654062998079383
1650790	ZSCAN1	patch49	0.0256513280616913	0.521516995720011	0.0400136113629886
1650791	ZSCAN10	patch49	0.0137942500322957	0.45743828916829	0.018562028020031
1650792	ZSCAN12	patch49	-0.0156670851502016	0.691156244697981	0.0394323951635807
1650793	ZSCAN16	patch49	0.0225414379177977	0.498842961741657	0.0333269454905022
1650794	ZSCAN18	patch49	-0.0252146297659914	0.558280331022144	0.0430690486303543
1650795	ZSCAN2	patch49	-0.0419937949890107	0.342670123104242	0.0442498782170118
1650796	ZSCAN20	patch49	0.0246252805805375	0.606308109591775	0.047779792783074
1650797	ZSCAN21	patch49	0.1106789833155	0.0808276589766772	0.0633775400635842
1650798	ZSCAN22	patch49	-0.0095598371321465	0.826145615618561	0.0435206815184639
1650799	ZSCAN23	patch49	0.160518341759171	1.13312351107869e-05	0.0365177937240869
1650800	ZSCAN25	patch49	-0.0536157052845835	0.472337426437622	0.0745958718550011
1650801	ZSCAN26	patch49	0.0140596778601329	0.731387626718456	0.0409539987776767
1650802	ZSCAN29	patch49	0.00342661591737196	0.951774666442223	0.0566550244844544
1650803	ZSCAN30	patch49	-0.0084610028134815	0.761501466812313	0.0278753133261119
1650804	ZSCAN31	patch49	-0.0306003385801916	0.642568867903136	0.0659283725837638
1650805	ZSCAN32	patch49	-0.0400534815072677	0.33795966308579	0.0417955666540557
1650806	ZSCAN4	patch49	-0.0464290921036327	0.304766387932161	0.0452350306697857
1650807	ZSCAN5A	patch49	0.0518280575430931	0.142171121604448	0.0353042056572547
1650808	ZSCAN5B	patch49	-0.0065328352290843	0.84864177053671	0.034227692171877
1650809	ZSCAN5C	patch49	-0.0133656419021306	0.708697300886866	0.0357721387372766
1650810	ZSCAN9	patch49	-0.0249931521512089	0.523854268941431	0.039206712492749
1650811	ZSWIM1	patch49	-0.0209399882582682	0.741332527596371	0.0634329742219066
1650812	ZSWIM2	patch49	-0.0399277179589355	0.318904205077974	0.0400544524847582
1650813	ZSWIM3	patch49	-0.0107171265601551	0.722408853365273	0.0301664707912828
1650814	ZSWIM4	patch49	-0.0943641900817667	0.134237134666689	0.0629975450362156
1650815	ZSWIM5	patch49	-0.0481175402848489	0.27376409926705	0.0439596165346474
1650816	ZSWIM6	patch49	-0.0390498120672756	0.288041654386904	0.036750401558512
1650817	ZSWIM7	patch49	-0.0247242457572965	0.629971068467727	0.0513159268565998
1650818	ZSWIM8	patch49	0.0884082155748562	0.0833736345409749	0.0510478584570114
1650819	ZSWIM9	patch49	-0.0587001520382198	0.32095648872627	0.0591367648697504
1650820	ZUP1	patch49	-0.0200208978089505	0.425326785390906	0.025111024952533
1650821	ZW10	patch49	0.0102022926241595	0.831257605762746	0.0478749840280798
1650822	ZWILCH	patch49	0.0551345540232027	0.209383625334849	0.043915699659953
1650823	ZWINT	patch49	-0.010423161650699	0.866029725701768	0.0617798881482245
1650824	ZXDA	patch49	0.0568415429210243	0.286408682206705	0.0533135262101769
1650825	ZXDB	patch49	-0.0329017475994219	0.343003973999195	0.0346933602068547
1650826	ZXDC	patch49	0.0969993010806918	0.115296220318622	0.06158025231771
1650827	ZYG11A	patch49	-0.0489378593171014	0.215106690702426	0.0394710802829036
1650828	ZYG11B	patch49	-0.0546651186302181	0.224592946164711	0.0450069606601402
1650829	ZYX	patch49	0.0188048690214667	0.525754355035842	0.0296347005791292
1650830	ZZEF1	patch49	-0.00933845626108393	0.903192254195771	0.0767728835246147
1650831	ZZZ3	patch49	-0.0216357564109453	0.568561342873286	0.0379429161680232
1650832	A1BG	patch58	0.000484111819990254	0.985117541196887	0.0259442921961168
1650833	A1CF	patch58	-0.0189375130157577	0.221630102248055	0.0154817348821351
1650834	A2ML1	patch58	0.0523816518438788	0.19958001578866	0.0407996450104755
1650835	A3GALT2	patch58	-0.0137599292158711	0.764954946044967	0.0460062146905418
1650836	A4GALT	patch58	0.00962181970357458	0.550029359339076	0.0160903971960305
1650837	A4GNT	patch58	0.00453171223565316	0.804016872134936	0.0182554200819894
1650838	AAAS	patch58	0.0525663692560745	0.294366099177162	0.050095550179066
1650839	AACS	patch58	-0.255336659079528	0.000377791440137106	0.0714973755853719
1650840	AADAC	patch58	-0.00381472115748059	0.857451154418493	0.0212305007247656
1650841	AADACL2	patch58	-0.0221623590279489	0.374165372998281	0.0249232088672124
1650842	AADACL3	patch58	-0.000624287811513682	0.975571153575786	0.0203802711537007
1650843	AADACL4	patch58	-0.0100639183580654	0.654293086381881	0.022464881790093
1650844	AADAT	patch58	0.0792870336663628	0.0985192591919719	0.0479330490546909
1650845	AAGAB	patch58	-0.00224190441944479	0.957142966771046	0.0417043776862479
1650846	AAK1	patch58	-0.0181301803837937	0.659982854858487	0.0411945643367058
1650847	AAMDC	patch58	0.0730689610378232	0.101832431322318	0.0446078004155401
1650848	AAMP	patch58	0.0195505489358903	0.611066813569262	0.0384275749236094
1650849	AANAT	patch58	0.0161092085429272	0.347141917056785	0.0171240647860444
1650850	AAR2	patch58	-0.0392041211019343	0.233496095519877	0.0328794941948155
1650851	AARD	patch58	0.000622534193274678	0.972266234262454	0.0179004017325034
1650852	AARS1	patch58	-0.0482742591391606	0.256467163674664	0.0425083331466787
1650853	AARS2	patch58	0.0351084576545685	0.422829383889731	0.0437783732008849
1650854	AARSD1	patch58	0.079484771771441	0.351795131905829	0.0853124939636593
1650855	AASDH	patch58	-0.0457409051943462	0.236047945906196	0.0385716624220204
1650856	AASDHPPT	patch58	-0.0604734430525532	0.131163425899071	0.0400175594546223
1650857	AASS	patch58	-0.03699420442227	0.108156359592124	0.022999981105061
1650858	AATF	patch58	-0.0226874969562447	0.509908900588827	0.0344118547392538
1650859	AATK	patch58	-0.0372854698370612	0.248181831854696	0.0322630491727042
1650860	ABAT	patch58	-0.00604851705912901	0.819475028213341	0.0264937389781125
1650861	ABCA1	patch58	0.0570249192796948	0.219441932032098	0.0463981073373209
1650862	ABCA10	patch58	-0.000276227640992603	0.976752968331366	0.00947619765142016
1650863	ABCA12	patch58	-0.00882957584949346	0.783210926369171	0.0320801076954021
1650864	ABCA13	patch58	0.0116592226959413	0.687636769090959	0.0289872415947703
1650865	ABCA2	patch58	0.0264979961716967	0.305678415546474	0.0258509816863244
1650866	ABCA3	patch58	-0.0113863716904114	0.574499541149	0.0202719147337831
1650867	ABCA4	patch58	-0.00498906633270584	0.667117986795648	0.0115950430370884
1650868	ABCA5	patch58	-0.09458041707637	0.015845076247202	0.0391162503780288
1650869	ABCA6	patch58	-0.00350636192293183	0.909808760034255	0.0309427252198897
1650870	ABCA7	patch58	0.0830893344119369	0.0846617695753501	0.0481250542417401
1650871	ABCA8	patch58	0.129510897548443	0.00111006836567618	0.0395615289253552
1650872	ABCA9	patch58	-0.0203398302848273	0.42341054129743	0.0253945023388178
1650873	ABCB10	patch58	-0.00899555661186173	0.825222753749644	0.0407205624935851
1650874	ABCB11	patch58	0.00639308171400317	0.674510321932137	0.0152169200259189
1650875	ABCB4	patch58	0.0298391465653215	0.349280092224557	0.0318600564468837
1650876	ABCB5	patch58	4.9508203469823e-05	0.997916661336292	0.0189545231701447
1650877	ABCB6	patch58	0.0288777728793792	0.392084411527065	0.0337225074433499
1650878	ABCB7	patch58	0.113727593842743	0.00620916731184642	0.0414421656588943
1650879	ABCB8	patch58	-0.00503277530130525	0.862664331209938	0.0290840137995768
1650880	ABCB9	patch58	-0.0441443588171956	0.189659156738555	0.0336268245940285
1650881	ABCC1	patch58	-0.031430696944263	0.481765416753244	0.0446576256223815
1650882	ABCC10	patch58	0.0112325567035827	0.782109968389793	0.0405992348124468
1650883	ABCC11	patch58	-0.312680223996052	3.5428166529373e-06	0.0669356245907126
1650884	ABCC12	patch58	-0.138962014324798	0.0354903757980284	0.0659680451379042
1650885	ABCC2	patch58	0.00404178159977238	0.822759130961148	0.0180375751024119
1650886	ABCC3	patch58	0.0798287409664733	0.0673177923097989	0.043570185971132
1650887	ABCC4	patch58	-0.168270159809685	0.0197976121714785	0.0720600097549442
1650888	ABCC5	patch58	-0.0134714616721325	0.420654692267704	0.0167196494365921
1650889	ABCC6	patch58	-0.0362536708407535	0.35469649871407	0.039147106913991
1650890	ABCC8	patch58	0.0134308058597138	0.495537961261102	0.0196973570237311
1650891	ABCC9	patch58	-0.00288772481006472	0.85561104860693	0.0158643315037434
1650892	ABCD1	patch58	-0.0324855499164106	0.258790536773144	0.0287455541610737
1650893	ABCD2	patch58	0.00353112054619809	0.883141089563573	0.0240149699129727
1650894	ABCD3	patch58	0.0124972356676522	0.515585796619893	0.0192125771964513
1650895	ABCD4	patch58	-0.073144049060629	0.236700047282404	0.0617657093299471
1650896	ABCE1	patch58	-0.0894682414764735	0.113903344444098	0.0565279530454942
1650897	ABCF1	patch58	-0.0542981845049259	0.30406847681607	0.052796186677839
1650898	ABCF2	patch58	0.0148226483361326	0.201315358652908	0.0115898870730565
1650899	ABCF3	patch58	-0.0110434580418731	0.783770184458669	0.0402301446444072
1650900	ABCG1	patch58	0.0112783205747944	0.710242487306396	0.030344930505634
1650901	ABCG2	patch58	-0.00857761082504156	0.45613832683331	0.0115042266210748
1650902	ABCG4	patch58	0.00517830138519517	0.69989437782019	0.0134288606294801
1650903	ABCG5	patch58	0.0105484823132817	0.756444145140522	0.0339981496013496
1650904	ABCG8	patch58	0.0173908927269531	0.413989172252185	0.021277283268679
1650905	ABHD1	patch58	0.0343150221815294	0.218052256699844	0.0278360952758436
1650906	ABHD10	patch58	0.0573539083926294	0.302374210876431	0.0555721788000588
1650907	ABHD11	patch58	-0.0802662530901888	0.0218149004587256	0.0349234886539559
1650908	ABHD12	patch58	0.0178228371889429	0.628311449568302	0.036801000903598
1650909	ABHD12B	patch58	0.0271173092747358	0.360171184957729	0.0296170891672426
1650910	ABHD13	patch58	0.0338362350727395	0.332481812032541	0.0348916893824483
1650911	ABHD14A	patch58	0.0278249492350688	0.634108370152559	0.0584378631677907
1650912	ABHD14B	patch58	0.058578672316263	0.305742912069413	0.0571559549447091
1650913	ABHD15	patch58	-0.0657988257192667	0.0657580061394367	0.0357068771474824
1650914	ABHD16A	patch58	0.0290310006257203	0.487307974848719	0.0417749242787021
1650915	ABHD16B	patch58	0.0312609485286479	0.129732307629307	0.0206095870459719
1650916	ABHD17A	patch58	-0.0526422348658145	0.0263545403934079	0.0236559849645194
1650917	ABHD17B	patch58	-0.0338493058823521	0.384474256655167	0.038898813033172
1650918	ABHD17C	patch58	-0.0173138151839221	0.370726032920789	0.0193310246796537
1650919	ABHD18	patch58	-0.0163802280013261	0.324388391541284	0.0166107112863356
1650920	ABHD2	patch58	-0.00857722707449142	0.865847266343662	0.0507548467466888
1650921	ABHD3	patch58	0.00800013778578656	0.782890428861681	0.0290225365901354
1650922	ABHD4	patch58	0.0575714007934851	0.0530788401284103	0.0297169626933932
1650923	ABHD5	patch58	0.0238343860727082	0.42835470639703	0.0300772963323525
1650924	ABHD6	patch58	-0.118322421206792	0.0940245968272691	0.0705705495093048
1650925	ABHD8	patch58	-0.0187352415005162	0.617087323918709	0.0374562576584688
1650926	ABI1	patch58	0.175919705402696	0.00239884623697333	0.0577518185204168
1650927	ABI2	patch58	0.0145078017847924	0.630783232644325	0.0301729808121541
1650928	ABI3BP	patch58	-0.000625336293378082	0.9731929902952	0.0186028479202775
1650929	ABITRAM	patch58	-0.00125059548869125	0.966897003349159	0.0301245602332073
1650930	ABL1	patch58	0.0118831751957797	0.827759735212501	0.0545973210551491
1650931	ABL2	patch58	0.0553407163706282	0.402746366998029	0.0661022773836377
1650932	ABLIM1	patch58	-0.0429726535135467	0.289862046609386	0.04057204982721
1650933	ABLIM2	patch58	-0.0141986231216758	0.505089358295912	0.0212929496143336
1650934	ABLIM3	patch58	0.0124467782056705	0.688749178908835	0.031062022973633
1650935	ABO	patch58	-0.0109804317784387	0.459911605674397	0.0148510361926355
1650936	ABR	patch58	0.024131099804383	0.522913909705982	0.0377544813969854
1650937	ABRA	patch58	-0.00161869368848546	0.936407798824185	0.0202812814080315
1650938	ABRACL	patch58	-0.167842465666601	6.50625555163382e-05	0.0417912498798231
1650939	ABRAXAS1	patch58	0.0167512938773177	0.427401225451115	0.0210953372317331
1650940	ABRAXAS2	patch58	0.0856023194260229	0.127318026985333	0.0560794723016717
1650941	ABT1	patch58	-0.00728122427711524	0.687759720415278	0.0181101569271381
1650942	ABTB1	patch58	0.0246739141277859	0.523112550934864	0.0386222066729932
1650943	ABTB2	patch58	-0.0320216573475403	0.465017875550797	0.0438064183608868
1650944	ABTB3	patch58	-0.0202434873817708	0.485270328733721	0.0289940183294884
1650945	ACAA1	patch58	-0.024211317340694	0.606572974356192	0.0469951527785445
1650946	ACAA2	patch58	-0.0252838548469735	0.526588808916214	0.0399103611676227
1650947	ACACA	patch58	-0.292624452712196	0.000476982342175212	0.0833993392332738
1650948	ACACB	patch58	-0.0157488383610396	0.600459401646453	0.0300572522851078
1650949	ACAD10	patch58	-0.0229925242052959	0.44382317832382	0.0300102323950545
1650950	ACAD11	patch58	0.104469700112017	0.0117899925875363	0.0413821153872407
1650951	ACAD8	patch58	-0.0648056423486448	0.213520896415364	0.052052991985071
1650952	ACAD9	patch58	-0.0174660068585902	0.706472064136849	0.0463607768752957
1650953	ACADL	patch58	-0.00626038651736003	0.806275356132827	0.0255192579960726
1650954	ACADM	patch58	-0.0214416531997222	0.802298742246173	0.0856085960076261
1650955	ACADS	patch58	0.0339267817888253	0.132111497260706	0.0225059166863758
1650956	ACADSB	patch58	-0.135422127909587	0.0544774214588072	0.0703118641129394
1650957	ACADVL	patch58	0.0180066175956152	0.441010838534251	0.0233580766200156
1650958	ACAN	patch58	-0.0138881429209894	0.379720128536046	0.0158012228591794
1650959	ACAP2	patch58	-0.00526647100394246	0.85550647046755	0.0289113072597951
1650960	ACAP3	patch58	-0.0238101891133662	0.433256678607513	0.0303681808440473
1650961	ACAT1	patch58	0.048775373848598	0.257775650379743	0.0430679801768335
1650962	ACAT2	patch58	-0.108783958181158	0.025725026068656	0.0486780450164609
1650963	ACBD3	patch58	-0.0649059438379011	0.106308611662193	0.0401411178674672
1650964	ACBD4	patch58	0.0315757683958188	0.24793483802869	0.0273081776659663
1650965	ACBD5	patch58	0.0513384654759736	0.180206850917534	0.0382733883088024
1650966	ACBD6	patch58	-0.0466470267871277	0.417788982028835	0.0575386033887934
1650967	ACBD7	patch58	-0.00887956226048199	0.68344882562249	0.0217679459222104
1650968	ACCS	patch58	-0.00102211548498471	0.985566660257442	0.056481401317378
1650969	ACCSL	patch58	0.0632022319718454	0.0313804027740954	0.0293112945923629
1650970	ACD	patch58	0.0515349248719702	0.271863874313387	0.0468676078175436
1650971	ACE	patch58	-0.0137236757399983	0.631653601115026	0.0286150613442153
1650972	ACE2	patch58	0.107160697794511	0.0255971648652905	0.0479100477233796
1650973	ACER1	patch58	0.00898402489622883	0.639432004915472	0.0191686765168429
1650974	ACER2	patch58	0.0524430483820229	0.248308308920165	0.0453910198705214
1650975	ACER3	patch58	0.00376899419757797	0.86535396103912	0.0222201347328969
1650976	ACHE	patch58	-0.0146637312880242	0.737663514378883	0.0437628474371717
1650977	ACIN1	patch58	0.0100635208332915	0.776910609700276	0.03550383629684
1650978	ACKR1	patch58	0.0314858659044694	0.190980424884558	0.0240559396878045
1650979	ACKR2	patch58	-0.0281173680674934	0.500011525401016	0.0416678839639304
1650980	ACKR3	patch58	-0.0153217379038963	0.484468569007231	0.0219045057215776
1650981	ACKR4	patch58	-0.0326372524123568	0.246208316368996	0.0281231852527398
1650982	ACLY	patch58	0.0135830476215286	0.765060288126746	0.0454357943642683
1650983	ACMSD	patch58	0.0392038609325609	0.283686240911825	0.0365421389274069
1650984	ACO1	patch58	-0.0106082313040984	0.778288332372298	0.0376644409079435
1650985	ACO2	patch58	-0.0128059118086958	0.731256603630982	0.0372718000973646
1650986	ACOD1	patch58	0.0251631288927043	0.316911578366199	0.0251257081784394
1650987	ACOT1	patch58	-0.0491624214658431	0.237772400095316	0.0416097962636283
1650988	ACOT11	patch58	0.0842308914162952	0.000872561971634906	0.02520321869804
1650989	ACOT12	patch58	0.0353982176967442	0.341610780709631	0.0371990913352797
1650990	ACOT13	patch58	-0.026853756275542	0.251339945683815	0.0233921337369208
1650991	ACOT2	patch58	-0.02505441190442	0.267379829446899	0.0225728139788982
1650992	ACOT4	patch58	0.0162106959294801	0.54132966680414	0.0265278700567863
1650993	ACOT6	patch58	-0.0496155738449043	0.0814001149650049	0.0284337279987636
1650994	ACOT7	patch58	0.0246506286316152	0.216635861706606	0.0199348576343752
1650995	ACOT8	patch58	0.0180735856499699	0.52939594514401	0.0287238162669328
1650996	ACOT9	patch58	0.0421940735194123	0.0614442508968581	0.0225265922238843
1650997	ACOX1	patch58	0.0646442972919406	0.0924176279651504	0.0383663676437144
1650998	ACOX2	patch58	-0.0368803288874747	0.198995293372944	0.0286883944981408
1650999	ACOX3	patch58	-0.00644763780921301	0.880785574163204	0.0429772930687903
1651000	ACOXL	patch58	-0.0103562985409851	0.811769381449209	0.0434723066329487
1651001	ACP1	patch58	-0.0174434182671246	0.683453987207423	0.0427626859802101
1651002	ACP2	patch58	-0.0661185687120267	0.0412520456805363	0.0323398949818351
1651003	ACP3	patch58	0.0343134310035048	0.315671414754035	0.0341746543378606
1651004	ACP4	patch58	0.0241155004662104	0.0214529025412414	0.0104635124760379
1651005	ACP6	patch58	0.0100173539105774	0.865208503681346	0.0589930418355266
1651006	ACP7	patch58	0.0223870832560479	0.243996424106533	0.0192004415033613
1651007	ACR	patch58	0.0037675790588848	0.815584950021765	0.0161484653756106
1651008	ACRBP	patch58	0.0119522936757068	0.583675631848832	0.0218004093716491
1651009	ACRV1	patch58	-0.0401544660137276	0.115732066203852	0.0254988366892507
1651010	ACSBG1	patch58	0.239509407765033	0.0182179041436896	0.101216091757475
1651011	ACSBG2	patch58	-0.00506720887824685	0.682216687602568	0.0123711547578312
1651012	ACSF2	patch58	-0.134318746893794	0.05370956730215	0.0695160925938984
1651013	ACSF3	patch58	0.00214926190133772	0.956176051010051	0.0390980342902684
1651014	ACSL1	patch58	-0.204762127322192	0.000940162553315694	0.0616569292123755
1651015	ACSL3	patch58	-0.0792665139874625	0.107782517264663	0.0492291137649518
1651016	ACSL5	patch58	0.019823934065297	0.667517546326916	0.0461315385797369
1651017	ACSL6	patch58	0.0484491348602102	0.000620833986779123	0.0140970591558295
1651018	ACSM1	patch58	-0.710263613637352	1.93933827101561e-08	0.125078810446927
1651019	ACSM2A	patch58	-0.00183967443488304	0.887875671881878	0.0130435960061577
1651020	ACSM2B	patch58	-0.0306298795380114	0.099185809006845	0.0185540150609616
1651021	ACSM3	patch58	0.132165409231538	0.00534719641490032	0.0473126416018579
1651022	ACSM4	patch58	-0.0131502422672729	0.582070384862126	0.0238834380327961
1651023	ACSM5	patch58	0.0339526314749387	0.289450918359499	0.0320285836877542
1651024	ACSM6	patch58	0.00924208386376569	0.725489973698851	0.0263110880963923
1651025	ACSS1	patch58	0.0887786842437558	0.0708935561090679	0.0490838506970794
1651026	ACSS2	patch58	-0.138025825739561	0.035790330151477	0.0656305848933586
1651027	ACSS3	patch58	-0.100521535695036	0.307009166790241	0.0983374192221668
1651028	ACTA1	patch58	-0.00829258685234141	0.710831741744653	0.022359271212903
1651029	ACTBL2	patch58	-0.000269941719321705	0.99258844209603	0.0290502791698847
1651030	ACTC1	patch58	0.00112444122112236	0.952105008959737	0.018714625480345
1651031	ACTG2	patch58	-0.0117142079607542	0.447032321237458	0.0153978319217232
1651032	ACTL10	patch58	-0.00587504489061004	0.798874695264113	0.0230489984875132
1651033	ACTL6A	patch58	-0.0399437582308498	0.199215959454868	0.0310866512028873
1651034	ACTL6B	patch58	0.0334487670761162	0.212842036869405	0.0268267549109477
1651035	ACTL7A	patch58	-0.0203871310626824	0.444801052681512	0.0266668364096943
1651036	ACTL7B	patch58	0.0281313858953063	0.298062278951189	0.0270152020940489
1651037	ACTL8	patch58	-0.0177636151882226	0.513390010897145	0.0271665740904209
1651038	ACTL9	patch58	-0.0108126953962273	0.770505690548677	0.0370528135704043
1651039	ACTMAP	patch58	-0.0371648070555321	0.323171289219204	0.0375930037898493
1651040	ACTN1	patch58	-0.0335582108386476	0.114574272388259	0.0212421923011249
1651041	ACTN2	patch58	0.049160422791483	0.239243928744308	0.0417388357408852
1651042	ACTN3	patch58	0.00953096423539869	0.69307453706379	0.0241389585796299
1651043	ACTN4	patch58	0.0232226484780307	0.25594294635494	0.0204263614816383
1651044	ACTR10	patch58	-0.0115247254061447	0.771644256551815	0.0396953757707679
1651045	ACTR1A	patch58	0.0409443674510175	0.31325296512003	0.0405753495556469
1651046	ACTR1B	patch58	0.0397674921941286	0.0634697454506546	0.0213961864838637
1651047	ACTR2	patch58	-0.0516540705945861	0.0347776982428494	0.024425467475438
1651048	ACTR3	patch58	0.0828574370598806	0.0190266243039728	0.0352573958707986
1651049	ACTR3B	patch58	0.00352980338660976	0.886361206637971	0.0246911176342662
1651050	ACTR3C	patch58	-0.0144924758971482	0.442325056645523	0.0188537618111362
1651051	ACTR5	patch58	-0.00496112163513838	0.812261472357208	0.0208807734811031
1651052	ACTR6	patch58	-0.0741148402502356	0.0227369562252863	0.0324707781985921
1651053	ACTR8	patch58	0.111562749300541	0.00268468419349772	0.0370430828459556
1651054	ACTRT1	patch58	-0.000161284599622211	0.995343581234042	0.0276270468483648
1651055	ACTRT2	patch58	0.0351685166000241	0.0689956916454358	0.0193122366181691
1651056	ACTRT3	patch58	0.00721063956678968	0.858504841477785	0.040432261639447
1651057	ACVR1	patch58	-0.0501754106042504	0.299606803884885	0.0483389456675137
1651058	ACVR1B	patch58	0.0703931390500482	0.0801624082587525	0.040176346360322
1651059	ACVR1C	patch58	-0.0307677890416507	0.26117887030395	0.0273624575935918
1651060	ACVR2A	patch58	-0.025047130489656	0.25132162795209	0.0218175498430176
1651061	ACVR2B	patch58	-0.0316391464905458	0.594379458503572	0.0593909075220079
1651062	ACY1	patch58	-0.0745260104668085	0.0846183615356085	0.0431591722478879
1651063	ACY3	patch58	-0.0304365393958127	0.354042332633293	0.0328210348273302
1651064	ACYP1	patch58	-0.0212253250810207	0.568355033673808	0.0371900052919635
1651065	ACYP2	patch58	-0.0369262830204285	0.352817282033284	0.0397179403509445
1651066	ADA	patch58	0.000376697780999817	0.990258919519146	0.0308440348071902
1651067	ADAD1	patch58	-0.0385906444390999	0.0969437310132466	0.0232204670833574
1651068	ADAD2	patch58	-0.00534017697033574	0.78276924191103	0.0193617655759371
1651069	ADAL	patch58	0.00184407572393041	0.919296184443201	0.018194357032251
1651070	ADAM10	patch58	0.00376188326256046	0.896047611247423	0.0287826128565338
1651071	ADAM11	patch58	0.0290454575954637	0.164341459579734	0.0208664165072935
1651072	ADAM15	patch58	-0.0742035065991386	0.000173358483953766	0.0196624989285559
1651073	ADAM17	patch58	0.0641349965255702	0.2514035410346	0.0558750833911527
1651074	ADAM18	patch58	-0.00171488313510678	0.93755979624819	0.0218837320821681
1651075	ADAM2	patch58	0.0502443389703672	0.237143300299582	0.0424684589568236
1651076	ADAM20	patch58	0.0210364819934734	0.49381271970163	0.0307285615016639
1651077	ADAM21	patch58	0.022175805177061	0.273795758943484	0.0202488976319641
1651078	ADAM22	patch58	-0.00570301714062225	0.669762495485555	0.0133672454793838
1651079	ADAM23	patch58	-0.0271467210104227	0.277422110624061	0.0249759580691527
1651080	ADAM29	patch58	0.100814277058243	0.0179188811476762	0.0424931227941662
1651081	ADAM30	patch58	0.00154932718441511	0.935153604695343	0.0190359020647086
1651082	ADAM32	patch58	0.0192053146704914	0.210220964833442	0.0153149176426066
1651083	ADAM33	patch58	-0.00695027691166339	0.639327956400683	0.0148247841400804
1651084	ADAM7	patch58	0.0653727311361435	0.0718896403719208	0.0362708354124726
1651085	ADAM8	patch58	0.0541695099207872	0.155949542875734	0.0381409453339225
1651086	ADAM9	patch58	0.224462873282055	0.000565901871271097	0.0648317525291416
1651087	ADAMTS13	patch58	0.00695557940785042	0.693870651467368	0.0176645811024509
1651088	ADAMTS15	patch58	-0.0118983230970653	0.543468477956932	0.0195743657742669
1651089	ADAMTS16	patch58	-0.0166318590857627	0.425214693857533	0.0208461153402673
1651090	ADAMTS17	patch58	-0.0174522396230846	0.646979315856981	0.0380931552403576
1651091	ADAMTS18	patch58	-0.0180532768197012	0.267476024334565	0.0162684031268714
1651092	ADAMTS19	patch58	-0.00803435004764856	0.707940160105683	0.0214383321827
1651093	ADAMTS20	patch58	0.0267007771774911	0.0637296657391138	0.0143800094047268
1651094	ADAMTS3	patch58	0.0128635056495414	0.620022177834998	0.0259332432214998
1651095	ADAMTS4	patch58	-0.0363575681921302	0.278852445500651	0.0335500498046413
1651096	ADAMTS5	patch58	0.000829718615888428	0.98471271071004	0.0432882259661881
1651097	ADAMTS6	patch58	-0.0447140183884441	0.421906859778494	0.0556452006912153
1651098	ADAMTS7	patch58	0.003506950318832	0.935698564745322	0.0434543394947696
1651099	ADAMTS8	patch58	-0.00302246369010279	0.901233278120328	0.0243461689048948
1651100	ADAMTS9	patch58	0.147684988542277	0.0175674722077238	0.0620564650917944
1651101	ADAMTSL1	patch58	0.0685442649494827	0.149483785814455	0.047506835868263
1651102	ADAMTSL3	patch58	0.0346863992068586	0.108907399219255	0.0216111495686625
1651103	ADAMTSL4	patch58	-0.0205217311427335	0.244339257674333	0.0176134193670746
1651104	ADAMTSL5	patch58	0.00515902906183519	0.891024311397084	0.0376421745014194
1651105	ADAP1	patch58	-0.0407228411712836	0.145227141894531	0.027928547615106
1651106	ADAR	patch58	-0.0226141863252307	0.340341544284499	0.0237022482723949
1651107	ADARB1	patch58	0.2189601979512	0.0151448175595353	0.089941778567718
1651108	ADARB2	patch58	-0.00930956877434531	0.756849239245094	0.0300567104169033
1651109	ADAT1	patch58	0.0598198373600233	0.0928246924388526	0.0355474600934999
1651110	ADAT2	patch58	-0.101364595865335	0.0195600509149531	0.0433240258888174
1651111	ADAT3	patch58	0.00744230502598503	0.810440054425063	0.0310170365014015
1651112	ADCK1	patch58	-0.0221672264362158	0.449842134610351	0.029318933270969
1651113	ADCK2	patch58	0.00289375164751506	0.92206876147312	0.0295700514558366
1651114	ADCK5	patch58	0.00588720497569004	0.818744894547782	0.0256814531773465
1651115	ADCY1	patch58	-0.0151255164310238	0.415616343118373	0.0185703326770561
1651116	ADCY10	patch58	-0.0550435334397094	0.159122877112901	0.0390539907394032
1651117	ADCY2	patch58	-0.0790513568524553	0.218386896158975	0.0641725612830564
1651118	ADCY3	patch58	-0.0345927400691588	0.33875293063884	0.0361379995261095
1651119	ADCY4	patch58	-0.0157203441623833	0.650705795340626	0.0347055917265352
1651120	ADCY5	patch58	-0.0247772367533918	0.0671433565635131	0.0135146716914207
1651121	ADCY6	patch58	-0.0548019252958658	0.178091500822381	0.0406569007026423
1651122	ADCY8	patch58	0.00709830347026981	0.776546531744661	0.0250007121591724
1651123	ADCY9	patch58	0.0294075647739766	0.203995361394665	0.0231309316906546
1651124	ADCYAP1	patch58	-6.04478368580876e-07	0.999974246265724	0.0187213265397789
1651125	ADCYAP1R1	patch58	-0.0157317314119937	0.465160972208227	0.0215283002901761
1651126	ADD1	patch58	0.0766936060271751	0.116273469169584	0.0487743554154534
1651127	ADD2	patch58	0.0497913821129889	0.0712708668453808	0.027565474366382
1651128	ADD3	patch58	0.0307355687993727	0.439215050589368	0.0397136528255754
1651129	ADGB	patch58	0.0574451985676557	0.0534306433668483	0.0296957595038424
1651130	ADGRA1	patch58	0.00286227844308385	0.887102475704624	0.0201541110322941
1651131	ADGRA3	patch58	0.000340940094635809	0.989131056385967	0.0250191958813094
1651132	ADGRB1	patch58	-0.0300708781156804	0.146674152312587	0.0206974810458685
1651133	ADGRB2	patch58	0.0251298240895381	0.184406178352159	0.0189155611613372
1651134	ADGRB3	patch58	-0.00293899332299665	0.934178227805533	0.0355738292828729
1651135	ADGRD1	patch58	0.0474848109893195	0.107334446488974	0.0294532196781655
1651136	ADGRD2	patch58	0.0131908828128365	0.558445250548145	0.022532612269026
1651137	ADGRE1	patch58	0.0509345655734815	0.0911004531798961	0.0301070237525667
1651138	ADGRE2	patch58	0.238832774253484	1.32663621675691e-06	0.0489903829393609
1651139	ADGRE3	patch58	-0.0415382244422299	0.125257567891735	0.0270646264269033
1651140	ADGRE5	patch58	-0.0444559831963297	0.0454330080264034	0.0221842113971696
1651141	ADGRF1	patch58	0.0967963413835433	0.00302738237049609	0.032540984660303
1651142	ADGRF3	patch58	0.0288075531169699	0.464510737886779	0.0393646932022179
1651143	ADGRF4	patch58	0.186823626746664	9.3194968421271e-05	0.0475518576115182
1651144	ADGRG1	patch58	-0.00775304713405324	0.801698021715822	0.0308592873541681
1651145	ADGRG2	patch58	-0.0146919900352696	0.338217010765794	0.0153312526112825
1651146	ADGRG3	patch58	0.0269033716738225	0.328381201529171	0.0275081729861707
1651147	ADGRG4	patch58	0.0123431916222168	0.568601027155525	0.0216409172550173
1651148	ADGRG5	patch58	-0.00704734644594386	0.719043885226337	0.0195829437615573
1651149	ADGRG6	patch58	0.0225951919149677	0.403603268881271	0.0270382974388243
1651150	ADGRG7	patch58	-0.000964444529504282	0.971461204558701	0.0269491369451457
1651151	ADGRL1	patch58	0.0736790150984161	0.0482140210589176	0.0372361948400452
1651152	ADGRL2	patch58	0.0712162567865037	0.0214924150972601	0.0309095305326275
1651153	ADGRL3	patch58	0.0182086172476522	0.50113453825724	0.027054695954932
1651154	ADGRV1	patch58	-0.0398916256520966	0.167652637165537	0.0288836282794271
1651155	ADH1A	patch58	0.0154766723564965	0.570888510595633	0.0272961137921273
1651156	ADH1B	patch58	-0.0108961092534067	0.651335343202859	0.0241017239772907
1651157	ADH1C	patch58	-0.00816886994846455	0.829824344263135	0.0379944917397517
1651158	ADH4	patch58	0.0218865757805091	0.215923230968224	0.0176721138621426
1651159	ADH5	patch58	0.0233933830771509	0.577072384308578	0.0419304914763488
1651160	ADH6	patch58	-0.00386818340427902	0.866493531834014	0.023001433193958
1651161	ADH7	patch58	0.00415055047999554	0.806423213538349	0.0169321039788378
1651162	ADHFE1	patch58	0.078048526952063	0.0174483113951536	0.032760806290459
1651163	ADI1	patch58	0.0207928771494158	0.412375173499057	0.0253517363317647
1651164	ADIG	patch58	0.00642712990003051	0.780327365720983	0.0230369575898777
1651165	ADIPOQ	patch58	0.0288099580415061	0.104024535494724	0.017700731736996
1651166	ADIPOR1	patch58	0.0143170490070106	0.780631400095736	0.051390033475684
1651167	ADIPOR2	patch58	-0.0169838657520806	0.678482995223824	0.0409550561596664
1651168	ADIRF	patch58	0.0263233373217724	0.412114002484452	0.0320768206710198
1651169	ADISSP	patch58	-0.0402833245597368	0.211775400722499	0.0322328760790804
1651170	ADK	patch58	-0.05033477457366	0.244154955187172	0.0431845057206233
1651171	ADM	patch58	0.305151148032796	3.28691320404727e-07	0.059225031171992
1651172	ADM2	patch58	-0.000634637050335204	0.981546736732887	0.0274289706848831
1651173	ADM5	patch58	-0.0315090194738673	0.410940595391089	0.0382996791159566
1651174	ADNP	patch58	0.0257438611904437	0.595217497221155	0.0484347407654352
1651175	ADNP2	patch58	-0.065027202590068	0.179213009247441	0.0483677835674793
1651176	ADO	patch58	0.0817536540850007	0.0151110603369298	0.0335705364600921
1651177	ADORA1	patch58	0.00459035631876	0.902695574904964	0.0375341784404029
1651178	ADORA2A	patch58	-0.0371943672279781	0.189695644387922	0.0283350281341737
1651179	ADORA2B	patch58	0.00197933172553453	0.828631322550414	0.00914104074119063
1651180	ADORA3	patch58	0.00224753460413756	0.884321060993943	0.0154424087662047
1651181	ADPGK	patch58	-0.0296913425868965	0.35763530884932	0.0322576399298968
1651182	ADPRH	patch58	-0.0331852707485525	0.292646395277616	0.0315128909966298
1651183	ADPRHL1	patch58	-0.00128195762059156	0.920659108999836	0.0128662981027489
1651184	ADPRM	patch58	0.0128386032334469	0.688552689588825	0.0320185237092361
1651185	ADPRS	patch58	-0.0268252408672525	0.4202390881553	0.0332634638217794
1651186	ADRA1A	patch58	-0.00965660776059298	0.706579465114122	0.0256417906332435
1651187	ADRA1B	patch58	0.0219006763577715	0.465179796493691	0.0299715408299738
1651188	ADRA1D	patch58	0.0265339799770336	0.0817896526528861	0.0152255847235504
1651189	ADRA2A	patch58	0.0191768710250649	0.285042149481756	0.0179253047864833
1651190	ADRA2B	patch58	-0.0250607168739824	0.540565616368255	0.0409330394822546
1651191	ADRA2C	patch58	-0.0068220810990742	0.758024862806282	0.0221361457948466
1651192	ADRB1	patch58	0.0432466256782243	0.0536317927768663	0.022374815173952
1651193	ADRB2	patch58	-0.00808282522785488	0.822817588322782	0.0360839593266166
1651194	ADRB3	patch58	0.072939690434013	0.0268480670477158	0.0328844704459196
1651195	ADRM1	patch58	-0.0315730020840939	0.385330788493724	0.0363484161444827
1651196	ADSL	patch58	-0.0173102848652933	0.330288627757702	0.0177694145650594
1651197	ADSS1	patch58	-0.0301355583512673	0.34141544634962	0.0316558771617185
1651198	ADSS2	patch58	-0.00458237832917311	0.921107928449111	0.0462533007275058
1651199	ADTRP	patch58	0.017426595627554	0.670501963570777	0.0409434622855293
1651200	AEBP2	patch58	0.0328682588339575	0.496730502936741	0.048337620291527
1651201	AEN	patch58	-0.101347614231334	0.0420329196885589	0.0497616567745053
1651202	AFAP1	patch58	0.0126389544073724	0.548334209069552	0.0210463687460555
1651203	AFDN	patch58	0.00786418080642637	0.85120479068743	0.0419097045584989
1651204	AFF1	patch58	0.00466607029873617	0.895314983580738	0.0354493725912544
1651205	AFF2	patch58	-0.0173000682241546	0.619926113211484	0.0348679205597037
1651206	AFF3	patch58	-0.0979766110130925	0.189555847097933	0.0746159382367508
1651207	AFF4	patch58	0.0470555196068062	0.411666853548507	0.0572855945402228
1651208	AFG1L	patch58	-0.0184646182302576	0.41752575343473	0.0227630295757467
1651209	AFG2A	patch58	0.00236195864376568	0.950736650800726	0.0382179737240363
1651210	AFG2B	patch58	0.0324745788965774	0.426744029262162	0.0408379538913903
1651211	AFG3L2	patch58	-0.043463412116615	0.222945332510423	0.0356333795644196
1651212	AFM	patch58	0.0398118816033422	0.0286455929508361	0.0181579004311581
1651213	AFMID	patch58	-0.0899753331302765	0.00083505210391227	0.0268228532295245
1651214	AFP	patch58	-0.0200848129240618	0.290915513506337	0.0190042928982613
1651215	AFTPH	patch58	-0.0076871284048468	0.855665054658905	0.0422468551928542
1651216	AGA	patch58	-0.0752599501163102	0.0543894881215144	0.0390610851153431
1651217	AGAP1	patch58	0.0197297221994383	0.597972659199591	0.0373993603485232
1651218	AGAP2	patch58	-0.105748935143032	0.0115414525249523	0.0417640287167069
1651219	AGAP3	patch58	-0.0184648374381695	0.489161936572292	0.0266840020954003
1651220	AGAP4	patch58	0.00445848881258863	0.854926708695634	0.0243768273026869
1651221	AGAP5	patch58	0.121668293387904	0.0458570639158971	0.0608337378584344
1651222	AGAP6	patch58	0.0129096611305831	0.249615633102481	0.0112046315506812
1651223	AGBL1	patch58	0.00848163353659349	0.735850030787328	0.0251323559267592
1651224	AGBL2	patch58	0.00417275145504674	0.876465924481682	0.0268337907368454
1651225	AGBL3	patch58	0.0267200262234831	0.124399105540651	0.0173700395336093
1651226	AGBL4	patch58	0.00935818428596751	0.71439627463861	0.0255621177152369
1651227	AGBL5	patch58	-0.00282131551327219	0.918799885482754	0.0276654564815362
1651228	AGER	patch58	-0.00498303456222502	0.851662330736565	0.0266384092643931
1651229	AGFG1	patch58	0.0573367748296972	0.108889257703738	0.0357214934466103
1651230	AGFG2	patch58	-0.088369852295631	0.137241750636027	0.0593993567903318
1651231	AGGF1	patch58	-0.0583707932792294	0.13432408672908	0.038943017226216
1651232	AGK	patch58	0.0178512686352847	0.69909180182675	0.0461638007618262
1651233	AGL	patch58	-0.0332387775250629	0.33094225033231	0.0341665651457579
1651234	AGMAT	patch58	0.00587622619904498	0.753584685807131	0.0187122745721464
1651235	AGMO	patch58	-0.0778555281765826	0.0282214947624182	0.0354141230783088
1651236	AGO1	patch58	-0.0602131303147497	0.108302071434095	0.0374511080827299
1651237	AGO2	patch58	-0.0373282842625777	0.26640449621563	0.0335624132371789
1651238	AGO3	patch58	-0.00560451023935877	0.806472584651176	0.0228694605795293
1651239	AGO4	patch58	0.0015030431185259	0.939973467629446	0.0199532267059776
1651240	AGPAT1	patch58	0.00178411822012032	0.951682286952693	0.0294338514922158
1651241	AGPAT2	patch58	0.0339329104709584	0.500747209696761	0.0503725348579955
1651242	AGPAT3	patch58	0.00525462497593964	0.849572499131539	0.0276954123201312
1651243	AGPAT5	patch58	0.0403833525040606	0.331032810943603	0.0415183449024084
1651244	AGPS	patch58	0.10253728140409	0.0228877992404085	0.0449730537630332
1651245	AGR2	patch58	0.0036951914199256	0.931694454568747	0.0430967448730445
1651246	AGR3	patch58	-0.00217015725684151	0.927690117781433	0.0239052135752548
1651247	AGRN	patch58	0.0489277539676084	0.0321679204874488	0.0227963762684372
1651248	AGRP	patch58	0.0420812186802407	0.145024317168941	0.0288455796399543
1651249	AGT	patch58	0.0707338814339651	0.0648575067763646	0.0382564161275539
1651250	AGTPBP1	patch58	-0.0254478665865072	0.488029359691175	0.0366796435835247
1651251	AGTR1	patch58	0.021576178959142	0.385366188148057	0.0248414257578134
1651252	AGTR2	patch58	-0.0168136068722309	0.528867261753912	0.0266870866475379
1651253	AGTRAP	patch58	-0.00140994181584672	0.981076825354527	0.0594240786935837
1651254	AGXT	patch58	-0.0243474927106117	0.202761122095177	0.0190985768730224
1651255	AGXT2	patch58	0.0576426243775519	0.0416659011908622	0.0282516910888543
1651256	AHCTF1	patch58	-0.0110962116747225	0.811766385679352	0.0465774610752428
1651257	AHCY	patch58	-0.0548261163745807	0.381422493103757	0.0626018161035129
1651258	AHCYL1	patch58	-0.0938259287654353	0.0199730331415777	0.0402373336681276
1651259	AHCYL2	patch58	0.0361690346660741	0.545563885068737	0.0598137258023491
1651260	AHDC1	patch58	-0.065834048560473	0.0233434766993966	0.0289712322280515
1651261	AHI1	patch58	0.0107339761342832	0.863324165463159	0.0623332780089341
1651262	AHNAK	patch58	0.0947047175749674	0.0267308188923641	0.0426641193339588
1651263	AHNAK2	patch58	0.0769191084764859	0.00273498049545173	0.0255885722792403
1651264	AHRR	patch58	0.0621665731713268	0.0319409553850878	0.0289262536095873
1651265	AHSA1	patch58	-0.0639866611445561	0.173184524705348	0.0469339931776121
1651266	AHSG	patch58	0.025704907119205	0.418003389661748	0.0317213371919305
1651267	AHSP	patch58	0.017545213738561	0.250767105494172	0.0152650447863735
1651268	AICDA	patch58	-0.00426651859187299	0.861614285211839	0.0244669036140717
1651269	AIDA	patch58	0.0211528794310396	0.536688465677551	0.0342217832944821
1651270	AIF1L	patch58	0.00583208671978188	0.832764946354835	0.0276101363783056
1651271	AIFM1	patch58	-0.0043832166629146	0.892363081167407	0.0323818307158928
1651272	AIFM2	patch58	0.0948665913269671	0.0170566152571853	0.039680049978399
1651273	AIFM3	patch58	-0.020041400314958	0.54860566552828	0.0333955784635294
1651274	AIG1	patch58	-0.0168971320741649	0.648254578619011	0.0370249836875503
1651275	AIM2	patch58	-0.00570251062271202	0.683594067944716	0.013986297063037
1651276	AIMP1	patch58	-0.0528628120527628	0.126233808307846	0.0345323955957445
1651277	AIMP2	patch58	-0.053396181171979	0.119221718345744	0.0342322423382878
1651278	AIP	patch58	0.0376622096232882	0.28455770131466	0.0351687920987619
1651279	AIPL1	patch58	0.0118568306865092	0.490965783996178	0.0172059955621335
1651280	AIRE	patch58	0.0184624086502518	0.476940520478329	0.025945391429825
1651281	AIRIM	patch58	-0.0347567704236355	0.338150176625907	0.0362640501587705
1651282	AJAP1	patch58	-0.0372364888687575	0.0926435861398425	0.0221151908356745
1651283	AJM1	patch58	0.0483926796347482	0.111039896711883	0.030332465071931
1651284	AJUBA	patch58	0.00447489021755734	0.854908795696218	0.024463447534469
1651285	AK1	patch58	-0.0271696611533559	0.410653019543041	0.0330048254184026
1651286	AK2	patch58	-0.0465803990263866	0.208146696289993	0.0369756914624005
1651287	AK3	patch58	0.0434472136396176	0.335664226755986	0.0450985897561905
1651288	AK4	patch58	0.049291008891778	0.189345696739206	0.0375206600197174
1651289	AK5	patch58	-0.0131503662088913	0.73131698451256	0.038283288179049
1651290	AK6	patch58	-0.0171870599320088	0.566282436881407	0.0299536805927421
1651291	AK7	patch58	-0.0270363014165949	0.0588315948826519	0.0142874060004001
1651292	AK8	patch58	0.0186250105744378	0.590813816457984	0.0346262542040659
1651293	AK9	patch58	0.00149781082215587	0.950393971696951	0.0240678858119843
1651294	AKAIN1	patch58	-0.00809256771140194	0.628432583997611	0.0167156130057833
1651295	AKAP1	patch58	0.0840557428016545	0.101024965330019	0.0511937781099311
1651296	AKAP10	patch58	-0.0575497631067266	0.140264821341291	0.03898085163636
1651297	AKAP11	patch58	-0.00344237066952893	0.927176885500147	0.0376512099520792
1651298	AKAP12	patch58	0.0536770785825245	0.0498938518182456	0.0273300998317566
1651299	AKAP13	patch58	0.0672626081842525	0.137529476682857	0.0452448956966845
1651300	AKAP14	patch58	0.0351297154942674	0.220301552564824	0.02863653746025
1651301	AKAP17A	patch58	-0.00829244929064343	0.868203164580739	0.0499551694167846
1651302	AKAP3	patch58	-0.0114083765561914	0.670404136136298	0.0267953139169456
1651303	AKAP4	patch58	-0.00318730182041706	0.834693632942625	0.0152679351232624
1651304	AKAP6	patch58	0.0147875136455273	0.461911215333915	0.0200895591451039
1651305	AKAP7	patch58	-0.0149647685478296	0.44807342330852	0.0197157178189611
1651306	AKAP8	patch58	-0.0108249636826075	0.765099776702563	0.0362161740589647
1651307	AKAP8L	patch58	0.011294890105407	0.650769115109684	0.0249404202617523
1651308	AKAP9	patch58	-0.0343733948215756	0.201916437364125	0.0269125878658894
1651309	AKIP1	patch58	0.00803015113511765	0.683379812734416	0.0196811060673174
1651310	AKIRIN1	patch58	-0.080009934270175	0.0450627921440564	0.0398573651348091
1651311	AKIRIN2	patch58	0.0253551064176435	0.432540758202189	0.0322883091625611
1651312	AKNA	patch58	-0.0537881274033221	0.0641815673439246	0.0290176224068021
1651313	AKNAD1	patch58	0.098086730542566	0.00485977968008335	0.0347265428735273
1651314	AKR1A1	patch58	-0.0243539292629617	0.377728884181025	0.0275931136806016
1651315	AKR1B1	patch58	0.106609183550883	0.0143048696349184	0.0434215620673842
1651316	AKR1B10	patch58	0.0199793392217248	0.405744095228681	0.0240172993828394
1651317	AKR1B15	patch58	0.000696401418866659	0.986018708760904	0.039727035474483
1651318	AKR1C1	patch58	-0.00571921125763973	0.729551286453128	0.0165366410119724
1651319	AKR1C2	patch58	-0.00633772189495471	0.860793290818837	0.0361279443094033
1651320	AKR1C3	patch58	-0.0256153907833992	0.335812384181595	0.0265971587959064
1651321	AKR1C4	patch58	0.0170460926023555	0.501547881264316	0.0253518781933931
1651322	AKR1C8	patch58	0.0118650459425042	0.641819935594827	0.025497398605945
1651323	AKR1D1	patch58	0.0425044938277884	0.0857311994188318	0.0247030997263622
1651324	AKR1E2	patch58	0.0316390710180254	0.575243247452099	0.0564388261662089
1651325	AKR7A2	patch58	-0.00017620322876881	0.992447072910668	0.0186075046155035
1651326	AKR7A3	patch58	-0.0373621946945331	0.295414206829744	0.0356834557512262
1651327	AKR7L	patch58	0.00814099981930078	0.764523588234899	0.0271679896365469
1651328	AKT1	patch58	0.0130148668824637	0.376996561344661	0.0147232732872568
1651329	AKT1S1	patch58	-0.0790483603200804	0.0381501716274733	0.0380610013558817
1651330	AKT2	patch58	0.0514283641874258	0.0536535548055215	0.0266102860726103
1651331	AKT3	patch58	0.00217445671737823	0.935589230144407	0.0268976832500011
1651332	AKTIP	patch58	0.0642136080350743	0.0955788573021736	0.0384796902358355
1651333	ALAD	patch58	-0.00293999393525821	0.954345336022346	0.0513357229915105
1651334	ALAS1	patch58	-0.00549866077906764	0.909742616974594	0.0484885278586052
1651335	ALAS2	patch58	-0.033756644150404	0.156459817087209	0.0237975257522387
1651336	ALB	patch58	0.0244432911697461	0.381853598672228	0.0279352521808361
1651337	ALCAM	patch58	-0.00292325823653971	0.911678197576145	0.0263453340756893
1651338	ALDH16A1	patch58	-0.0169458771913497	0.710385155417311	0.045617322116099
1651339	ALDH18A1	patch58	-0.0577854991877848	0.173147698400629	0.0423818265133834
1651340	ALDH1A2	patch58	0.0503484916823567	0.0631236081264211	0.0270535503731648
1651341	ALDH1A3	patch58	0.00349705647679859	0.940764809509511	0.0470455547205337
1651342	ALDH1B1	patch58	-0.0467153142490238	0.21274265282521	0.0374587130417953
1651343	ALDH1L1	patch58	0.0174139409023699	0.285742851476345	0.0163011423182455
1651344	ALDH1L2	patch58	0.0418996692345261	0.176962579274439	0.0310039173608222
1651345	ALDH2	patch58	0.0548846102462251	0.135504424040498	0.0367282611791617
1651346	ALDH3A1	patch58	-0.00107649053797768	0.950989344617299	0.0175082139199514
1651347	ALDH3A2	patch58	-0.0249359474471533	0.398047220188451	0.0294892479103348
1651348	ALDH3B1	patch58	0.00477523010665591	0.907849151440957	0.0412401417236542
1651349	ALDH3B2	patch58	-0.315414965313395	0.000174983451188714	0.0836314337566244
1651350	ALDH4A1	patch58	-0.03056674243005	0.524611120167997	0.048019380967737
1651351	ALDH5A1	patch58	0.00977047935450416	0.84573651696886	0.050200759603842
1651352	ALDH6A1	patch58	-0.0120346576631091	0.564040809837961	0.0208534985252286
1651353	ALDH7A1	patch58	-0.0662790795739874	0.263021542293026	0.059171689300877
1651354	ALDH8A1	patch58	0.0486985924908322	0.0558018397715628	0.0254229275070227
1651355	ALDH9A1	patch58	0.0215126694163804	0.67827517101957	0.0518403545630548
1651356	ALDOA	patch58	0.112077065573401	7.86589500261442e-07	0.0225029560888341
1651357	ALDOB	patch58	0.0176775016591202	0.509416586817099	0.0267816387739083
1651358	ALDOC	patch58	0.0810885848747622	0.0805299432430397	0.0463370807212756
1651359	ALG1	patch58	0.0289433197565466	0.486916956180579	0.0416113652709847
1651360	ALG10	patch58	0.0474981730193862	0.0209165381034792	0.0205233547601169
1651361	ALG10B	patch58	0.0788414451648671	0.0348560749407342	0.0372976010410038
1651362	ALG12	patch58	-0.00893905547994948	0.750284656553204	0.0280766614942107
1651363	ALG13	patch58	-0.0204733438378624	0.616403558764867	0.0408517676381247
1651364	ALG14	patch58	-6.38195189116339e-05	0.997260117285821	0.0185787616474855
1651365	ALG1L2	patch58	-0.00437262858435519	0.732127608805814	0.0127696496607236
1651366	ALG2	patch58	0.0431904493041569	0.425647913620808	0.0541849524052187
1651367	ALG3	patch58	0.0438837665763694	0.205935625123271	0.0346657355786791
1651368	ALG5	patch58	0.00376430254190384	0.915250807526918	0.0353609797937947
1651369	ALG6	patch58	-0.05177637580319	0.203042728392317	0.0406396055987633
1651370	ALG8	patch58	-0.0630261348444148	0.0373088015513912	0.0302130096747446
1651371	ALG9	patch58	0.00541408414236149	0.852907462108365	0.0291905909490367
1651372	ALK	patch58	0.020568455945552	0.191970710389497	0.015749905383371
1651373	ALKAL1	patch58	0.00733415380251833	0.832667581011198	0.0347006824466401
1651374	ALKAL2	patch58	0.0258450040463862	0.17937884149795	0.0192310733141227
1651375	ALKBH1	patch58	0.141247430864209	0.0178812774055	0.0595160437505941
1651376	ALKBH2	patch58	0.0129430007212096	0.653416070839961	0.0288134120924233
1651377	ALKBH3	patch58	-0.00697063077649959	0.773794907086331	0.0242441745431896
1651378	ALKBH4	patch58	0.0747548053115993	0.0119736801040284	0.0296760554043832
1651379	ALKBH5	patch58	0.0348973341091984	0.257919982117665	0.0308232163045926
1651380	ALKBH6	patch58	0.13161733565083	0.00188378371055575	0.0421987272067522
1651381	ALKBH7	patch58	0.106833933852203	0.0131905524437866	0.0430007560302071
1651382	ALKBH8	patch58	-0.0259121964923676	0.276418619074929	0.0237903621627184
1651383	ALLC	patch58	0.0129981390845497	0.636056764154969	0.0274563317488679
1651384	ALMS1	patch58	-0.05993221748384	0.245732205613043	0.0515908918899212
1651385	ALOX12	patch58	0.0293821743693725	0.278709520962275	0.0271052268437097
1651386	ALOX12B	patch58	0.131128073017582	4.67696459896482e-05	0.0320210682970835
1651387	ALOX15	patch58	-0.00332039671286688	0.94871104174834	0.0516014786349834
1651388	ALOX15B	patch58	-0.149811431806386	0.0179224351183974	0.0631473423448986
1651389	ALOXE3	patch58	-0.00982701000999468	0.79029721902233	0.0369409935031024
1651390	ALPG	patch58	-0.00169565570500108	0.923112812359433	0.0175632389593103
1651391	ALPI	patch58	0.0040570442929769	0.876362230551161	0.0260676517758394
1651392	ALPK1	patch58	0.0306401876560481	0.289522612459043	0.028908151681279
1651393	ALPK2	patch58	0.0150378896501454	0.293849369136819	0.014315710256722
1651394	ALPK3	patch58	0.0338198544426192	0.242839383687964	0.0289346615900051
1651395	ALPL	patch58	0.00575142453951875	0.750195056698493	0.0180579346707461
1651396	ALPP	patch58	-0.0105137973661326	0.652441901416207	0.0233353628489222
1651397	ALS2	patch58	0.0165614617699332	0.655233210376966	0.0370766573220728
1651398	ALS2CL	patch58	0.120022658793524	0.00833831503878755	0.0453766067302635
1651399	ALX1	patch58	0.00536578199079673	0.779558514929452	0.0191638830715052
1651400	ALX3	patch58	-0.00228344269974659	0.909525367814773	0.0200873938905074
1651401	ALX4	patch58	-0.0209110212949485	0.467270657082595	0.0287517505036225
1651402	ALYREF	patch58	-0.0628145136975873	0.0419349771906379	0.0308271533967549
1651403	AMACR	patch58	-0.0262743165531375	0.513614285223206	0.040203725536912
1651404	AMBN	patch58	0.0176488220959523	0.280886526253353	0.0163550734645157
1651405	AMBP	patch58	0.00284789804569674	0.859039135224483	0.0160302093937315
1651406	AMBRA1	patch58	0.0359759437415371	0.286730147960226	0.0337461074512736
1651407	AMD1	patch58	-0.0203578579205195	0.710662315124348	0.054857157172661
1651408	AMDHD1	patch58	0.00855267178966843	0.580813906265418	0.0154817634123671
1651409	AMDHD2	patch58	0.13792802058022	0.00338981419266184	0.0469251299803148
1651410	AMELX	patch58	-0.0194245784371194	0.278827649969028	0.0179236941856417
1651411	AMELY	patch58	0.0543382977543116	0.0115216726463017	0.0214549931061512
1651412	AMER1	patch58	-0.0451753111685774	0.314894981657623	0.0449204273600611
1651413	AMER2	patch58	0.0105370283769945	0.692576442195831	0.0266414426631574
1651414	AMER3	patch58	0.0114393782182863	0.687449962184794	0.0284227155810292
1651415	AMFR	patch58	0.0286413212391612	0.37990884116398	0.0325995536587513
1651416	AMH	patch58	-0.0655408526744597	0.0483716820231968	0.0331466591897637
1651417	AMHR2	patch58	-0.0146960416055659	0.426233352948311	0.0184603988782968
1651418	AMIGO1	patch58	0.0514971435915492	0.0741930183711139	0.0288030853896821
1651419	AMIGO2	patch58	-0.010850288991064	0.737656224394687	0.0323809698853387
1651420	AMIGO3	patch58	0.0126697037132849	0.680295476605359	0.0307353090184149
1651421	AMMECR1	patch58	0.0269787457518143	0.320032913835968	0.0271130529255719
1651422	AMMECR1L	patch58	-0.0633702846694754	0.092399297070302	0.037608121997178
1651423	AMN	patch58	0.00202446559128567	0.937357560076995	0.0257507578306036
1651424	AMN1	patch58	-0.0122514368055744	0.642115648952349	0.0263511292358758
1651425	AMOT	patch58	-0.00817434830761376	0.716399001404888	0.0224933360763232
1651426	AMOTL1	patch58	0.0127231983094571	0.75960156501103	0.0415634547767823
1651427	AMOTL2	patch58	0.0770664318413838	0.0656975909293547	0.0418120630257516
1651428	AMPD1	patch58	0.0143353872641318	0.658529448853507	0.0324242297782874
1651429	AMPD2	patch58	-0.0198120865243823	0.626636714417468	0.0407098512422459
1651430	AMPD3	patch58	-0.00704334633709353	0.718947449651085	0.0195648148579403
1651431	AMPH	patch58	0.0313212583182743	0.391846160425178	0.036557520220528
1651432	AMT	patch58	0.00462168211028756	0.847596093554847	0.0240396310143146
1651433	AMTN	patch58	0.0666775802619172	0.037306248252163	0.0319629823502137
1651434	AMY1C	patch58	-0.0133699906311966	0.801506175592669	0.053163755200058
1651435	AMZ1	patch58	0.0291394936360883	0.292406295551619	0.0276572291995457
1651436	AMZ2	patch58	-0.0495810867645076	0.243883483195301	0.0425133795175852
1651437	ANAPC1	patch58	-0.0153621850923084	0.736898933710038	0.0457089839510923
1651438	ANAPC10	patch58	-0.000438856363467005	0.984417766083713	0.0224626546859573
1651439	ANAPC11	patch58	-0.0747632727008764	0.0626320050859755	0.0400970912905951
1651440	ANAPC13	patch58	0.016458527025112	0.639993713355779	0.0351755611072885
1651441	ANAPC15	patch58	0.0247765112279183	0.579748434198948	0.0447235735584315
1651442	ANAPC16	patch58	0.00311825584886147	0.939186217896547	0.0408586312553046
1651443	ANAPC2	patch58	-0.0355764467008843	0.297607498422854	0.0341326936113065
1651444	ANAPC4	patch58	0.0232587438212422	0.568167209234106	0.0407330806820733
1651445	ANAPC5	patch58	-0.0387404188174549	0.258443527727602	0.0342553197636775
1651446	ANAPC7	patch58	0.00127490652664156	0.980964725697236	0.0534163223196104
1651447	ANG	patch58	0.0274163134157608	0.0429470157198356	0.0135212136739488
1651448	ANGEL1	patch58	-0.0233427742840036	0.523481655023552	0.0365710549781133
1651449	ANGEL2	patch58	-0.0492135601075047	0.138308370890225	0.0331696474055948
1651450	ANGPT1	patch58	-0.00105221391947587	0.969791927579652	0.0277762168890572
1651451	ANGPT4	patch58	0.0341428320262516	0.143134904285886	0.0232938564596231
1651452	ANGPTL1	patch58	0.083801886773353	0.00405797149885794	0.0290729879840642
1651453	ANGPTL3	patch58	-0.00317216875203465	0.879764139842584	0.0209633797213576
1651454	ANGPTL4	patch58	0.567128598809833	9.44144792442667e-11	0.0863347343848599
1651455	ANGPTL5	patch58	-0.0414023607599157	0.127684020635507	0.0271494892053613
1651456	ANGPTL6	patch58	0.0132331418831918	0.554929614527473	0.022404239082061
1651457	ANGPTL7	patch58	0.0292608716771235	0.273825906367461	0.0267200064019452
1651458	ANGPTL8	patch58	0.0158963903010035	0.560120707719732	0.0272702263541008
1651459	ANHX	patch58	-0.0215000837874669	0.0887074807715234	0.0126140278793846
1651460	ANK1	patch58	0.0104491866506613	0.734565639994365	0.0308068472387453
1651461	ANK2	patch58	-0.0221336703956598	0.128366092173258	0.0145401166928294
1651462	ANK3	patch58	-0.0174817656493509	0.76075283669974	0.0573920297094602
1651463	ANKAR	patch58	-0.0156171552334993	0.690795731925876	0.039246161109833
1651464	ANKDD1A	patch58	0.0508596747216079	0.268738875230217	0.0459525281445009
1651465	ANKDD1B	patch58	-0.0102356753054929	0.580966701601767	0.0185357685912502
1651466	ANKEF1	patch58	-0.0239911306325959	0.483086208710122	0.0341902773227895
1651467	ANKFN1	patch58	0.107425628432531	0.136598088397433	0.0720895791273432
1651468	ANKFY1	patch58	0.0082682230149295	0.778198471305044	0.0293440466158446
1651469	ANKH	patch58	-0.0272185486225062	0.327387678725806	0.0277732954125768
1651470	ANKHD1	patch58	0.0363781938378518	0.452844864939401	0.0484351571868779
1651471	ANKIB1	patch58	-0.0210880241616743	0.590235405782559	0.0391442968695925
1651472	ANKK1	patch58	0.00455655885374924	0.669298813263854	0.0106641540650625
1651473	ANKLE1	patch58	0.0709050879149549	0.0214134041391674	0.0307557586106905
1651474	ANKLE2	patch58	0.0482837284047767	0.164974198116847	0.0347393854230115
1651475	ANKMY1	patch58	-0.0981665414468315	0.0455547146889841	0.0490142865052467
1651476	ANKMY2	patch58	0.052762944788551	0.27630586715531	0.0484310419233947
1651477	ANKRA2	patch58	-0.0381072808280964	0.222616591828032	0.0312199535572938
1651478	ANKRD1	patch58	-0.0115394728026574	0.363908819101577	0.0127017932939156
1651479	ANKRD10	patch58	0.167242198616928	0.00017196711436266	0.0442919337964704
1651480	ANKRD11	patch58	-0.0167518466581944	0.581316336465498	0.0303639670044669
1651481	ANKRD12	patch58	0.109214112807778	0.0400472128928487	0.0530985654092177
1651482	ANKRD13A	patch58	-0.0574241744644852	0.221706725600967	0.0469530195774139
1651483	ANKRD13B	patch58	0.0208160476978443	0.460077130994095	0.0281641002483606
1651484	ANKRD13C	patch58	0.0422973466262199	0.291634938478227	0.0400816038852485
1651485	ANKRD13D	patch58	-0.0423402042455456	0.30389167036391	0.0411539279937376
1651486	ANKRD16	patch58	0.0562030756486546	0.0944981629500596	0.0335693078160067
1651487	ANKRD17	patch58	-0.0554575187658943	0.0983316713937474	0.0335081796024233
1651488	ANKRD18A	patch58	-0.0286109125308029	0.225820666072257	0.0236027299992509
1651489	ANKRD2	patch58	-0.00497594279917701	0.718076285080945	0.0137774272924544
1651490	ANKRD20A1	patch58	0.0263878647566778	0.223371148966487	0.0216539639202741
1651491	ANKRD22	patch58	-0.0235888268669771	0.382678659807034	0.0270055183194572
1651492	ANKRD23	patch58	0.0102874382861131	0.72835405321309	0.0296088321220497
1651493	ANKRD24	patch58	0.0163522954077445	0.464736454808009	0.0223562425296037
1651494	ANKRD26	patch58	-0.0787386725516515	0.0265746112542857	0.0354348295285746
1651495	ANKRD27	patch58	0.00305627042969751	0.863798431135549	0.0178104840350671
1651496	ANKRD28	patch58	-0.00151801937144118	0.967752409278902	0.0375368290665017
1651497	ANKRD29	patch58	-0.0158413955281525	0.615816245666822	0.0315567585987256
1651498	ANKRD30A	patch58	0.00541288288320988	0.811268156227855	0.0226599868164156
1651499	ANKRD30B	patch58	-0.0211578412241858	0.226767645388127	0.0174899475713224
1651500	ANKRD30BL	patch58	-0.0279132012965577	0.262935073110293	0.0249154313514816
1651501	ANKRD31	patch58	0.0238914553658416	0.533778159642226	0.0383776717143795
1651502	ANKRD33	patch58	0.0315220559529498	0.321933687594533	0.0318037398769935
1651503	ANKRD33B	patch58	-0.0047494277467418	0.805249605618915	0.0192560774023476
1651504	ANKRD34A	patch58	0.121550290717866	0.0612841024831819	0.0648531801592954
1651505	ANKRD34B	patch58	0.0376372004582339	0.145246024299212	0.0258135660418103
1651506	ANKRD34C	patch58	0.0254682010354805	0.424868406280929	0.0318975752897551
1651507	ANKRD35	patch58	0.0386445538267129	0.276434574547093	0.0354813031177835
1651508	ANKRD36	patch58	0.0667268079738555	0.00667003612829175	0.0245280955671024
1651509	ANKRD36C	patch58	0.18129248162306	0.00027226874278935	0.0495656330768214
1651510	ANKRD37	patch58	0.21407589728817	0.00013276285161739	0.0557324484770666
1651511	ANKRD39	patch58	-0.0185705549407142	0.626933234107945	0.0381915964708019
1651512	ANKRD40	patch58	-0.00695657927788134	0.876896121569907	0.0448934030870584
1651513	ANKRD40CL	patch58	-0.0105849396601409	0.710473925580243	0.028503195917842
1651514	ANKRD42	patch58	0.0139994999825775	0.447130591078352	0.0184057337555477
1651515	ANKRD45	patch58	-0.00747001768315545	0.642589429010622	0.0160898665499483
1651516	ANKRD46	patch58	-0.0170040923232312	0.633830685269491	0.0356827082670639
1651517	ANKRD49	patch58	0.0573499078930019	0.132832324917836	0.0381150642196293
1651518	ANKRD50	patch58	0.105115202198309	0.0305347926920121	0.0485035881455333
1651519	ANKRD52	patch58	0.0472484393734427	0.314723173074421	0.0469651706229976
1651520	ANKRD53	patch58	0.0150546173186075	0.646544774981581	0.0328164915264451
1651521	ANKRD54	patch58	-0.0131770185565085	0.697754592561093	0.0339175459448216
1651522	ANKRD55	patch58	-0.0206655581763425	0.284388148026083	0.0192906021111315
1651523	ANKRD6	patch58	0.00163581172465083	0.94358501153384	0.0231085029728045
1651524	ANKRD60	patch58	-0.0353331085401952	0.124332252279551	0.0229651102406523
1651525	ANKRD61	patch58	-0.00358965015179635	0.82919984739905	0.0166339385982923
1651526	ANKRD62	patch58	-0.019417751817055	0.563040965241313	0.0335606695182203
1651527	ANKRD63	patch58	0.00799537534007163	0.501030868067318	0.0118767972025115
1651528	ANKRD65	patch58	0.00587992112472256	0.745818579891252	0.0181324257068911
1651529	ANKRD66	patch58	-0.0063107263054396	0.606853548653227	0.0122589353384178
1651530	ANKRD7	patch58	0.0478768396837116	0.0676019374015949	0.0261581338847129
1651531	ANKRD9	patch58	0.0326892542993661	0.405015514073336	0.0392350305635547
1651532	ANKS1A	patch58	0.0307440171365083	0.199439912204469	0.023938795654751
1651533	ANKS1B	patch58	-0.000825507930278382	0.877101973474335	0.00533630579418349
1651534	ANKS3	patch58	-0.0204620758977769	0.27704117492815	0.0188109115478308
1651535	ANKS4B	patch58	-0.0127461648688844	0.623630998675795	0.0259642160454898
1651536	ANKS6	patch58	0.00717772970517186	0.747143469758084	0.0222547152598127
1651537	ANKUB1	patch58	0.00413640722851139	0.83445714026487	0.0197856539121153
1651538	ANKZF1	patch58	0.262633110857411	3.85621500467339e-10	0.0413979887262176
1651539	ANLN	patch58	-0.0142082931569883	0.460012919818653	0.0192210603010728
1651540	ANO1	patch58	-0.00321225524756313	0.883685340976855	0.0219493445275772
1651541	ANO10	patch58	-0.00532071967756763	0.875621188533539	0.0339817771371189
1651542	ANO2	patch58	0.0371207857843056	0.0867413092552219	0.0216437551128764
1651543	ANO3	patch58	0.0298115027491875	0.0631277324239671	0.0160187446563123
1651544	ANO4	patch58	-0.0116062103272607	0.457869389053141	0.015626172271464
1651545	ANO5	patch58	-0.0295254055845456	0.111074248711353	0.0185082664584122
1651546	ANO6	patch58	0.103629863645283	0.0395705613643984	0.0502622474098547
1651547	ANO7	patch58	0.00937931152317719	0.82248087419054	0.0417910650781746
1651548	ANO8	patch58	-0.0138222258825372	0.61117937443012	0.0271768522679766
1651549	ANO9	patch58	0.0440997079688582	0.243051611749945	0.0377466292679438
1651550	ANOS1	patch58	0.00990498511760663	0.443981635296303	0.0129326525569935
1651551	ANP32A	patch58	-0.0295021816906234	0.207320877685276	0.0233763888552085
1651552	ANP32B	patch58	-0.0178989801130151	0.445064183481907	0.0234258186947768
1651553	ANP32D	patch58	0.0655751703084562	0.0373096357202727	0.0314350861016513
1651554	ANP32E	patch58	0.0155491084050303	0.308758677470143	0.0152664093347035
1651555	ANTKMT	patch58	-0.0108139440801926	0.845021576124897	0.055302495155319
1651556	ANTXR2	patch58	0.054599959110852	0.0189814786364378	0.023224505416673
1651557	ANTXRL	patch58	0.0138339572149643	0.437319907903195	0.0178011128304188
1651558	ANXA10	patch58	-0.00321667771027379	0.855039437212736	0.017601044395566
1651559	ANXA11	patch58	0.0345517796733171	0.309156481992169	0.0339515167202232
1651560	ANXA13	patch58	0.051638998799757	0.0490625587424746	0.026196298857892
1651561	ANXA2	patch58	0.138831417576086	5.0577894815661e-06	0.0302097247764252
1651562	ANXA2R	patch58	0.0571065958777961	0.0469597779945515	0.0286978410155215
1651563	ANXA3	patch58	0.143211278504926	0.00653581952968528	0.0525121113779713
1651564	ANXA4	patch58	0.160662540059785	0.00219382294571603	0.0522780805765393
1651565	ANXA7	patch58	-0.0299384104423757	0.501882876469421	0.044560932226424
1651566	ANXA8	patch58	0.0125161026937243	0.490997558408164	0.0181640274111212
1651567	ANXA9	patch58	-0.00408805769195753	0.904852658628574	0.034188585248383
1651568	AOC1	patch58	0.0173419180639983	0.580763562493617	0.0313875880201151
1651569	AOC2	patch58	0.0139261197114285	0.684206158162773	0.0342259785321455
1651570	AOC3	patch58	0.0170904018435846	0.536107940591682	0.0276100085187241
1651571	AOPEP	patch58	0.00418666598610333	0.924185851698385	0.0439802529503297
1651572	AOX1	patch58	0.0374998750247282	0.141736393057917	0.0254945768034914
1651573	AP1AR	patch58	0.0076996192398333	0.730238632126409	0.0223218735926093
1651574	AP1B1	patch58	-0.068561595223098	0.00317791792923833	0.0231666075378201
1651575	AP1G1	patch58	-0.0214753335776803	0.521472396827704	0.0334831446894785
1651576	AP1G2	patch58	0.0361444377072072	0.0867127215344723	0.0210725675079056
1651577	AP1M1	patch58	0.0104127263697273	0.733674655151813	0.0305926060350735
1651578	AP1M2	patch58	-0.0893088483657877	0.0244223618229499	0.0396056408575828
1651579	AP1S1	patch58	0.0224585591337456	0.578465930931783	0.0404026768924554
1651580	AP1S2	patch58	0.0103223069716229	0.590298258304526	0.0191638533229403
1651581	AP1S3	patch58	-0.157229610977576	0.0183544581347496	0.0665231942675879
1651582	AP2A1	patch58	-0.00665755097028754	0.815041429954224	0.028449965073012
1651583	AP2A2	patch58	-0.0339138455845439	0.215816909163531	0.0273770749435832
1651584	AP2B1	patch58	-0.0327960323498267	0.344848479215054	0.0346966548860889
1651585	AP2M1	patch58	0.0471124593252376	0.295354692155025	0.0449900775520194
1651586	AP2S1	patch58	-0.0390093789748447	0.228859631217531	0.032392308491032
1651587	AP3B1	patch58	0.0341859839226553	0.407622348719893	0.0412601071200018
1651588	AP3B2	patch58	0.00229893318387607	0.901097299785731	0.0184924856736138
1651589	AP3D1	patch58	-0.0932763276000808	0.0166329615565278	0.0388638250558772
1651590	AP3M1	patch58	-0.100786132057814	0.0358238222840531	0.047932000377286
1651591	AP3M2	patch58	0.010508844298494	0.766550830452783	0.0353837079529852
1651592	AP3S1	patch58	0.00259176610755026	0.851144323097825	0.0138063339243537
1651593	AP3S2	patch58	0.0176215254711871	0.637629004967088	0.0373965456075647
1651594	AP4B1	patch58	-0.0182361461794711	0.492175863384029	0.0265373646731175
1651595	AP4E1	patch58	-0.0233915116977335	0.319206878723664	0.0234678421502447
1651596	AP4M1	patch58	0.0314107083632887	0.343458127285473	0.0331353724094112
1651597	AP4S1	patch58	-0.00717630498207112	0.742742428938249	0.0218560288789882
1651598	AP5B1	patch58	0.070256092047932	0.0205737978306017	0.0302748278711235
1651599	AP5M1	patch58	0.024742524155328	0.214316437132834	0.0199081956178063
1651600	AP5S1	patch58	-0.133844146330103	0.0207324245822495	0.0577486749013407
1651601	AP5Z1	patch58	-0.0098287952935968	0.781128843242697	0.0353620545297107
1651602	APAF1	patch58	0.125329049949156	0.0261161075621468	0.0562296976276901
1651603	APBA1	patch58	0.0184546119511178	0.57398584449289	0.0328119045230218
1651604	APBA2	patch58	0.0594130310309076	0.0231273674614433	0.0261044716907345
1651605	APBA3	patch58	-0.0882206065836934	0.0744747490651163	0.0493911529170636
1651606	APBB1	patch58	-0.0254435004134137	0.50719266334688	0.0383455472009196
1651607	APBB2	patch58	-0.01535737551942	0.652024153703824	0.034041869490164
1651608	APBB3	patch58	-0.00866757617830014	0.726880166907474	0.0248064217362564
1651609	APC	patch58	-0.00625740940952144	0.567543429426521	0.0109409666308387
1651610	APC2	patch58	0.0243764171113627	0.306135129772177	0.0238036884109999
1651611	APCDD1L	patch58	0.0522938562835091	0.0255082684061979	0.0233656958029483
1651612	APCS	patch58	0.0518228288107719	0.100334506078477	0.0314984022626391
1651613	APEH	patch58	-0.0990782708984118	0.00760592961740603	0.037020782850901
1651614	APELA	patch58	-0.0229058650742549	0.428492622122724	0.0289142068805517
1651615	APEX1	patch58	-0.0751299995360581	0.0167639352758488	0.0313409130980877
1651616	APEX2	patch58	0.0158460200810512	0.721422646033352	0.0444250141955931
1651617	APH1A	patch58	-0.0468142601054913	0.180226937616491	0.034902154874963
1651618	APH1B	patch58	-0.0140384523386866	0.704916935494549	0.0370568900307067
1651619	API5	patch58	-0.0320116691862359	0.377921271707353	0.0362840086048227
1651620	APIP	patch58	-0.0290951990144486	0.418184660131868	0.0359191439341857
1651621	APLF	patch58	0.0496067093424255	0.0409842733435071	0.0242314589062304
1651622	APLN	patch58	-0.0186091922546616	0.248737512050569	0.0161214411527615
1651623	APLP1	patch58	-0.00456202978123677	0.678435977092747	0.0109992181005589
1651624	APLP2	patch58	-0.0685277141660964	0.0797293824463494	0.0390554431232986
1651625	APMAP	patch58	-0.0445782345249467	0.275522579278031	0.040851561475033
1651626	APOA1	patch58	0.00287259115692074	0.881956441419018	0.0193388563673008
1651627	APOA2	patch58	0.0296489638800061	0.392469893988981	0.0346512966581695
1651628	APOA4	patch58	-0.0104082510733393	0.705136020815334	0.0274957740332872
1651629	APOA5	patch58	-0.0409616296052118	0.189158757225743	0.0311670931623467
1651630	APOB	patch58	0.00937620010454594	0.710145015490141	0.0252182871187202
1651631	APOBEC1	patch58	0.0492097202309376	0.0293999017450682	0.0225501132764691
1651632	APOBEC2	patch58	0.00279418376666834	0.921728501556005	0.0284280868726894
1651633	APOBEC3A	patch58	-0.00991370988935403	0.663086943318347	0.0227468886023134
1651634	APOBEC3B	patch58	0.02248895258128	0.344168154201623	0.023758705250189
1651635	APOBEC3C	patch58	-0.0279984976063232	0.31799573633053	0.0280196030432277
1651636	APOBEC3D	patch58	-0.0563770992646325	0.0614975678120611	0.0301048283439399
1651637	APOBEC3F	patch58	0.0456548222200713	0.185406310809837	0.0344434307265597
1651638	APOBEC4	patch58	-0.0118907098688006	0.599332210343647	0.022623830079535
1651639	APOC3	patch58	0.0107028892822388	0.615388797436264	0.021294833927841
1651640	APOC4	patch58	0.0019795128124546	0.811662425233346	0.0083045290095412
1651641	APOD	patch58	-0.0231180148155248	0.369460332624527	0.0257432530206169
1651642	APOF	patch58	0.118793023607066	0.00403250929852826	0.0411836536489906
1651643	APOH	patch58	-0.0081691155977939	0.75850104999349	0.0265609284932556
1651644	APOL1	patch58	0.0121731466704851	0.588556832367328	0.0224945234136637
1651645	APOL2	patch58	-0.0105638737166639	0.726375984819496	0.0301755482521422
1651646	APOL3	patch58	-0.0268226322577187	0.33111064087887	0.027580936131719
1651647	APOL4	patch58	-0.0166352469106041	0.345689529710786	0.0176300360938954
1651648	APOL5	patch58	-0.0135433239848671	0.742874927037383	0.0412693468603894
1651649	APOL6	patch58	-0.0757640175647213	0.00267394660349856	0.0251462596166093
1651650	APOLD1	patch58	-0.00857955020849224	0.812453102347016	0.0361479100437687
1651651	APOM	patch58	-0.0311671357355286	0.319310619510944	0.0312755475914671
1651652	APOO	patch58	-0.0652407214626735	0.303462116259964	0.0633564784857093
1651653	APOOL	patch58	-0.067747205960774	0.0875419534246292	0.039601300393447
1651654	APP	patch58	0.0147063284714344	0.390125751859856	0.0171026689395977
1651655	APPBP2	patch58	0.0637676835407843	0.0230148000187222	0.0279947244314406
1651656	APPL1	patch58	0.145287234315367	0.0168254452965117	0.0606416281566309
1651657	APPL2	patch58	0.0946695547489724	0.0461658017265071	0.0474018778370263
1651658	APRT	patch58	-0.0457746729832322	0.130722193821626	0.030256096396231
1651659	APTX	patch58	0.0217157601685547	0.589028308749809	0.0401789418454389
1651660	AQP10	patch58	-0.0151391574776336	0.510364545208531	0.0229874661826786
1651661	AQP11	patch58	-0.0231782108550757	0.405943378615077	0.0278745194901047
1651662	AQP12B	patch58	-0.0175408433757261	0.672785913734654	0.0415175109825025
1651663	AQP2	patch58	-0.0133916128855599	0.661066149770851	0.0305315867984227
1651664	AQP3	patch58	-0.0959181195369179	0.00610327285950124	0.0348799838174524
1651665	AQP4	patch58	0.0775568797183417	0.0653035001512486	0.0420165283105438
1651666	AQP5	patch58	-0.0111142085972095	0.527120091265283	0.01756626133647
1651667	AQP6	patch58	0.0596517363473565	0.0199680705972241	0.025580672114863
1651668	AQP7	patch58	0.0590639556833202	0.132926038623191	0.0392637353031792
1651669	AQP7B	patch58	0.159665078575531	0.0298310879158565	0.0733602336336393
1651670	AQP8	patch58	0.085012623344393	0.00936751823820509	0.0326339535312997
1651671	AQP9	patch58	-0.00331585252316598	0.898964076965298	0.0261064297325869
1651672	AQR	patch58	0.012324952646102	0.77663792523522	0.0434275768529752
1651673	AR	patch58	-0.305159207097049	1.18680773273283e-11	0.0442972514147899
1651674	ARAF	patch58	-0.00626893661801036	0.682743012240071	0.0153319297816289
1651675	ARAP1	patch58	0.0764804144087168	0.0037029001380711	0.0262682368876221
1651676	ARAP2	patch58	-0.0483304781141578	0.113065364349578	0.0304652942477658
1651677	ARAP3	patch58	0.00877757327547567	0.643992837164758	0.0189863615309267
1651678	ARC	patch58	0.00927123497960162	0.522731688611308	0.0144990168981708
1651679	ARCN1	patch58	-0.0478348804300376	0.116759962193963	0.0304618472367081
1651680	AREG	patch58	0.0283283163471108	0.150979739114059	0.0197061191194682
1651681	AREL1	patch58	-0.0297537602109244	0.188264538594686	0.0225933941745124
1651682	ARF1	patch58	-0.058311640844572	0.00017329511762454	0.0154510805148377
1651683	ARF3	patch58	-0.0129221677193818	0.671557658323844	0.0304640867489864
1651684	ARF4	patch58	-0.0801766544518544	0.00161996614878472	0.0253422311725544
1651685	ARF5	patch58	0.021620739960475	0.529228862484876	0.034347261961883
1651686	ARF6	patch58	-0.00259585778247658	0.953594514656956	0.0445925272732165
1651687	ARFGAP1	patch58	-0.0071452137853853	0.758419651161466	0.0232237512050452
1651688	ARFGAP2	patch58	-0.0372164462595862	0.27907094109896	0.0343582302416721
1651689	ARFGAP3	patch58	0.0616632461347317	0.111321225371546	0.0386809253026297
1651690	ARFGEF1	patch58	0.000519564376951109	0.990942316478824	0.0457518797814578
1651691	ARFGEF2	patch58	-0.020788930119892	0.728966429165905	0.0599745059891399
1651692	ARFGEF3	patch58	-0.0270388163978832	0.643158331347886	0.0583394335478915
1651693	ARFIP1	patch58	-0.0792244208424867	0.0489751387967647	0.0401747324460986
1651694	ARFIP2	patch58	-0.0751602717010773	0.0418783342046443	0.036875795461831
1651695	ARFRP1	patch58	-0.0699933166680134	0.145529405803409	0.0480389458487888
1651696	ARG1	patch58	0.0262769398449935	0.0538025311689534	0.013604809648809
1651697	ARG2	patch58	0.116288980331348	0.00185354286838734	0.0372265800020897
1651698	ARGFX	patch58	-0.0232166510199561	0.28379310465266	0.0216451778447445
1651699	ARGLU1	patch58	0.0877412703993192	0.00370720395176485	0.0301397304724491
1651700	ARHGAP1	patch58	-0.0147273988050898	0.528770703232409	0.0233703136846994
1651701	ARHGAP10	patch58	0.0881533751357354	0.190953466515003	0.0673471487002791
1651702	ARHGAP11A	patch58	0.00608109563602921	0.807770267201828	0.0249850884584878
1651703	ARHGAP11B	patch58	-0.0778424316042831	0.0829971786097861	0.0448437373560821
1651704	ARHGAP12	patch58	0.00294785046267026	0.953409656496186	0.0504380264408151
1651705	ARHGAP17	patch58	0.015089750292159	0.675244229888243	0.0360029920091594
1651706	ARHGAP19	patch58	0.0117332473687078	0.481661379214219	0.0166669724957775
1651707	ARHGAP20	patch58	-0.00513315367980594	0.833447724043481	0.0244023792770789
1651708	ARHGAP21	patch58	-0.0267220544318814	0.327566676130245	0.0272767799932268
1651709	ARHGAP22	patch58	0.0457197801389994	0.140017562162278	0.0309485763196028
1651710	ARHGAP23	patch58	0.0435574356134483	0.261696921636832	0.0387786989769402
1651711	ARHGAP24	patch58	-0.000612699739593541	0.97724068483272	0.0214696787647184
1651712	ARHGAP25	patch58	0.00469173478379295	0.900670045938023	0.0375768681582165
1651713	ARHGAP26	patch58	0.019721553756833	0.497117776281191	0.0290295729158513
1651714	ARHGAP27	patch58	0.0261389119531403	0.593537411273896	0.0489543747375802
1651715	ARHGAP28	patch58	0.0320468570281713	0.374997802878428	0.0361019509955617
1651716	ARHGAP29	patch58	0.00929531356250022	0.799003763131896	0.0364913410611477
1651717	ARHGAP30	patch58	0.0411774607557974	0.23532674682702	0.0346700001925281
1651718	ARHGAP31	patch58	-0.0203952573788623	0.496446477016116	0.0299744452830418
1651719	ARHGAP32	patch58	-0.0925436952586067	0.0947224597741193	0.0553127181265054
1651720	ARHGAP33	patch58	0.0022264464697897	0.78922994263477	0.00832609974541832
1651721	ARHGAP35	patch58	-0.0395760666177976	0.328295685560521	0.040458598323943
1651722	ARHGAP36	patch58	0.00560840934446718	0.767028836563995	0.0189236484221258
1651723	ARHGAP39	patch58	0.0497726879719948	0.199766786769542	0.0387836693739562
1651724	ARHGAP4	patch58	-0.106489071657608	0.0215615240078901	0.0462433036648217
1651725	ARHGAP40	patch58	-0.0728035330851305	0.095713462102985	0.0436449006733562
1651726	ARHGAP42	patch58	0.0256787782976483	0.346166465378602	0.0272413115732056
1651727	ARHGAP44	patch58	0.00451147526729294	0.911620279210619	0.0406320967003186
1651728	ARHGAP5	patch58	0.00693855093874317	0.854846477043164	0.0379153843701618
1651729	ARHGAP6	patch58	0.0236210891399988	0.321676944144435	0.0238195197695733
1651730	ARHGAP8	patch58	-0.107570884086427	0.0109060834118335	0.0421512275657728
1651731	ARHGDIA	patch58	-0.0833887581509147	0.0276298169053801	0.0377874654445811
1651732	ARHGDIG	patch58	-0.00104815435592146	0.955738919051455	0.0188788669569604
1651733	ARHGEF1	patch58	-0.0105993698248715	0.600367344049575	0.0202241859492816
1651734	ARHGEF10	patch58	-0.0163460867343884	0.422646210982784	0.0203746470696384
1651735	ARHGEF10L	patch58	0.141435342515385	0.000251979721811086	0.0384566418920017
1651736	ARHGEF11	patch58	-0.0791936181711098	0.0497519454890133	0.0402969564411936
1651737	ARHGEF12	patch58	0.056945660830881	0.069756813948771	0.0313565522371277
1651738	ARHGEF15	patch58	-0.0115159730071456	0.774411255168986	0.0401655813947476
1651739	ARHGEF16	patch58	0.0247306841940274	0.512452395063405	0.0377375062586623
1651740	ARHGEF17	patch58	-0.00265315034406504	0.904529801288364	0.0221130037872163
1651741	ARHGEF18	patch58	0.045205473292219	0.289175561812738	0.0426193831012867
1651742	ARHGEF19	patch58	0.0196501085793823	0.398337858854951	0.0232525430688882
1651743	ARHGEF2	patch58	-0.0379433978690865	0.239126210253672	0.0322071291071963
1651744	ARHGEF25	patch58	-0.0130497602973891	0.624150193514536	0.0266224657526514
1651745	ARHGEF26	patch58	-0.0556606962213576	0.352319486535779	0.0598067911159887
1651746	ARHGEF28	patch58	-0.00354334069736444	0.929732521400939	0.0401689922141021
1651747	ARHGEF3	patch58	0.00459744589937294	0.875112276971831	0.0292418165525823
1651748	ARHGEF33	patch58	0.00180502126647847	0.972554464294966	0.0524470220785614
1651749	ARHGEF35	patch58	0.0644341791510392	0.16564639500003	0.0464332371796434
1651750	ARHGEF37	patch58	0.0216619129286483	0.614000335047126	0.0429304667128429
1651751	ARHGEF38	patch58	-0.049245735466445	0.511521032861707	0.0749802530352768
1651752	ARHGEF39	patch58	-0.0273890318850866	0.218946403561752	0.0222610081333303
1651753	ARHGEF4	patch58	0.0375101111224493	0.318756929634492	0.0375975165708875
1651754	ARHGEF40	patch58	-0.00728440058768889	0.755860622286228	0.0234199376599859
1651755	ARHGEF5	patch58	-0.00652694609966076	0.894718529891597	0.0493043782147202
1651756	ARHGEF6	patch58	0.0623568338502327	0.082582174624728	0.0358741805741978
1651757	ARHGEF7	patch58	0.0303159699967851	0.464971619237527	0.0414686971670103
1651758	ARHGEF9	patch58	0.0645403823874943	0.105605546711052	0.0398346073246636
1651759	ARID1A	patch58	0.0206686377641946	0.509016133915327	0.0312836483986711
1651760	ARID1B	patch58	-0.0278789475091013	0.535477363124867	0.044969599563646
1651761	ARID2	patch58	-0.0149042036337214	0.776913432660802	0.0525823211563682
1651762	ARID3A	patch58	0.127196387678442	0.00437015963592891	0.0444933343269241
1651763	ARID3B	patch58	0.031203080605891	0.152888332059787	0.0218074172775405
1651764	ARID3C	patch58	0.00930448899185795	0.798608648710674	0.0364541239389683
1651765	ARID4A	patch58	-0.0135763199781256	0.657120261397003	0.0305725602568664
1651766	ARID4B	patch58	0.0131284980184928	0.760126950265674	0.04298439091035
1651767	ARID5A	patch58	0.0512543936974353	0.0206851366300786	0.0221060729647272
1651768	ARID5B	patch58	0.0225148450231411	0.599232589522304	0.042826128211882
1651769	ARIH1	patch58	-0.0257579941959006	0.531782128033851	0.0411748185367946
1651770	ARIH2	patch58	-0.0382257306100764	0.214474839814635	0.0307676226297531
1651771	ARK2C	patch58	-0.00696844112859065	0.568598566360582	0.0122174638869088
1651772	ARK2N	patch58	-0.0594580036208112	0.1513724011238	0.0414007666000033
1651773	ARL1	patch58	0.0608242801248326	0.427110440149189	0.0765493939468891
1651774	ARL10	patch58	-0.00496383522281485	0.883173121733141	0.033768112247706
1651775	ARL11	patch58	0.0141404890517507	0.603349815520871	0.0272032808943332
1651776	ARL13A	patch58	-0.000665221977935229	0.961329844826888	0.0137156461420473
1651777	ARL13B	patch58	-0.0502943845364227	0.100477918190086	0.0305823203431352
1651778	ARL14	patch58	0.00963243409290636	0.579907081716307	0.017394591528485
1651779	ARL14EP	patch58	-0.0392801500801608	0.282789221470532	0.0365450397546524
1651780	ARL14EPL	patch58	0.0388136869224094	0.0540549527922051	0.0201168722528274
1651781	ARL15	patch58	-0.00593352790003895	0.834877222787896	0.0284550775855756
1651782	ARL16	patch58	-0.0466712484519511	0.28335595867792	0.0434726778264193
1651783	ARL17A	patch58	0.0153919269380574	0.671808175285903	0.0363159810654593
1651784	ARL2	patch58	-0.039665992184308	0.100477583771693	0.0241195293657161
1651785	ARL2BP	patch58	0.0404279380968107	0.196871658069983	0.0312992768313494
1651786	ARL3	patch58	-0.0112866372577833	0.778564620781044	0.0401244598810573
1651787	ARL4A	patch58	-0.00467751209254158	0.856256002851146	0.025813487447948
1651788	ARL4C	patch58	0.086138867760967	0.0182939209917177	0.0364259910010598
1651789	ARL4D	patch58	-0.0276051345562967	0.455402434494598	0.0369633589668511
1651790	ARL5A	patch58	0.00722464591336534	0.8679387560182	0.0434345884881241
1651791	ARL5B	patch58	-0.0145160309722028	0.738775869623751	0.0435135763471103
1651792	ARL5C	patch58	-0.00254261645794843	0.880696568185293	0.016935292637064
1651793	ARL6	patch58	0.00488853688396588	0.840393590984809	0.0242656000837925
1651794	ARL6IP1	patch58	-0.0519379850554255	0.124474235291919	0.0337703688250542
1651795	ARL6IP4	patch58	-0.0456623378430886	0.0923822564199723	0.0270976342222245
1651796	ARL6IP5	patch58	-0.0254263480275873	0.355973632982	0.0275286684811644
1651797	ARL6IP6	patch58	0.0953118197737411	0.0211631594369623	0.0412623897845113
1651798	ARL8A	patch58	0.201519883271211	0.00560165906914024	0.072535624219728
1651799	ARL8B	patch58	-0.0283238630534833	0.53403440512454	0.0455261216010105
1651800	ARL9	patch58	-0.00614556612666229	0.776427794546679	0.0216332958774096
1651801	ARMC1	patch58	-0.046641319763907	0.192978264388969	0.035795794709982
1651802	ARMC10	patch58	0.0295016379567147	0.642456289894757	0.063518909617259
1651803	ARMC12	patch58	0.0108858504116563	0.756003729356155	0.0350200933332214
1651804	ARMC2	patch58	0.0276321551260925	0.382506144935678	0.031623024580637
1651805	ARMC3	patch58	-0.0238013401191631	0.396300476608643	0.0280434507227124
1651806	ARMC5	patch58	0.0149192936307733	0.725925047743474	0.0425436806770463
1651807	ARMC6	patch58	-0.0589951017133698	0.16063886277868	0.0420100805872136
1651808	ARMC7	patch58	-0.0421765478935003	0.425971067733714	0.052949933403219
1651809	ARMC8	patch58	0.00171136952365937	0.955029442968876	0.0303375846318005
1651810	ARMC9	patch58	0.0840978958985512	0.0131446922878514	0.0338324552208891
1651811	ARMCX1	patch58	0.0519714937133207	0.20338634278705	0.0408238215085697
1651812	ARMCX2	patch58	0.123669613000197	0.0295693454171872	0.0567303241555527
1651813	ARMCX3	patch58	-0.0182667177507834	0.605203369168598	0.03532191905538
1651814	ARMCX4	patch58	0.0704869637667201	0.197651683782748	0.0546661458047987
1651815	ARMCX5	patch58	-0.0619703348891529	0.0408645627991084	0.030252737951327
1651816	ARMCX6	patch58	-0.00197132374304905	0.976333988180874	0.0664301324802739
1651817	ARMH1	patch58	0.030173814544612	0.16181722967917	0.0215472008408171
1651818	ARMH2	patch58	-0.0394784518443397	0.121978821422442	0.0254985594900186
1651819	ARMH3	patch58	0.0023727465161253	0.94487083829875	0.0343019916596627
1651820	ARMH4	patch58	-0.00372499430715604	0.817005054691769	0.0160921079787078
1651821	ARMS2	patch58	-0.00776191138480161	0.786024056148694	0.0285812192389884
1651822	ARMT1	patch58	0.0264377886931842	0.208975498343913	0.0210247115042546
1651823	ARNT	patch58	-0.0502482537721745	0.234433329317731	0.0422265420611981
1651824	ARNT2	patch58	0.0137915444537194	0.514475993418618	0.0211464437833183
1651825	ARPC1A	patch58	0.0294549351065016	0.441736805752915	0.0382695707940841
1651826	ARPC1B	patch58	-0.00838765513008021	0.804784804962554	0.0339242690821039
1651827	ARPC2	patch58	-0.0191497211219408	0.3362129836944	0.0199001780453922
1651828	ARPC3	patch58	-0.0417261710960074	0.19508761832859	0.0321756018123014
1651829	ARPC4	patch58	-0.0151607325367764	0.509437604451102	0.0229698421094096
1651830	ARPC5	patch58	0.0311386043500036	0.107869937024504	0.0193436932222143
1651831	ARPC5L	patch58	-0.0382855564243665	0.248018622345312	0.0331169826888944
1651832	ARPIN	patch58	0.023326903185929	0.228136831014164	0.019339920658254
1651833	ARPP19	patch58	0.0257068498499961	0.397624967908647	0.0303737119115515
1651834	ARPP21	patch58	-0.010951808385056	0.421527061981447	0.0136180329624735
1651835	ARR3	patch58	-0.0106673128598415	0.508037923946418	0.0161086151174258
1651836	ARRB1	patch58	0.0556144263979233	0.238844674957833	0.0471783452366931
1651837	ARRDC1	patch58	0.0625729848838514	0.0592489612647752	0.0331214780059591
1651838	ARRDC2	patch58	-0.0579038908033464	0.244255505714171	0.0496889985878265
1651839	ARRDC3	patch58	0.0547770487355825	0.189027569575487	0.0416666670748926
1651840	ARRDC4	patch58	0.0170656417016827	0.340518485535438	0.0178932997397922
1651841	ARRDC5	patch58	-0.0148804935019312	0.299763109013084	0.0143404947308107
1651842	ARSA	patch58	0.0286392899868849	0.459010618909987	0.0386569584541572
1651843	ARSD	patch58	-0.0217029651652204	0.485605275845916	0.0311082516259382
1651844	ARSF	patch58	0.0198660346627642	0.260178408882307	0.0176302252064049
1651845	ARSG	patch58	0.0274681980775756	0.36838859252135	0.0305190082404857
1651846	ARSH	patch58	-0.0295936622656878	0.2813975217813	0.0274534626255068
1651847	ARSI	patch58	0.00615773086021095	0.770277354587748	0.0210796569125504
1651848	ARSJ	patch58	-0.0239187552031191	0.379889544204249	0.0272232256058724
1651849	ARSK	patch58	0.0035186536942691	0.841660545095808	0.0176074608887799
1651850	ARSL	patch58	-0.0123463208975241	0.534928815766682	0.0198882456441486
1651851	ART1	patch58	-0.0110018333455856	0.696626656781374	0.0282078688359139
1651852	ART3	patch58	0.0059042684790809	0.772143518478356	0.0203822965879375
1651853	ART4	patch58	-0.016730057758706	0.569084168069023	0.0293689655652391
1651854	ART5	patch58	0.0102345737078467	0.722176337565144	0.0287743031944544
1651855	ARTN	patch58	0.00561129983873474	0.814618574622704	0.0239232724135292
1651856	ARV1	patch58	0.0816184999859078	0.202028982496903	0.0639190216387688
1651857	ARVCF	patch58	-0.0599053415850374	0.175808763478042	0.044209087852814
1651858	ARX	patch58	0.032198105777736	0.173093341113586	0.0236121821718706
1651859	AS3MT	patch58	-0.00138813419226005	0.961427864336516	0.0286935463273404
1651860	ASAH1	patch58	0.0435204993087176	0.254042995571833	0.0381272130252384
1651861	ASAH2	patch58	-0.00903843988884658	0.615735409711778	0.0180008480599602
1651862	ASAH2B	patch58	0.00476083089926747	0.882781696558838	0.0322781744921681
1651863	ASAP1	patch58	0.109216728113325	0.0148119404505793	0.0447139756240692
1651864	ASAP2	patch58	-0.000356755639367058	0.992664276043653	0.0387898232234378
1651865	ASAP3	patch58	0.0486883665205826	0.188450887034932	0.0369869230243509
1651866	ASB1	patch58	0.0519944386429402	0.18050112016109	0.0387886414152821
1651867	ASB10	patch58	0.00795568611818294	0.687260211102622	0.01975433777118
1651868	ASB11	patch58	0.024199502008639	0.460655403938019	0.0327841671457719
1651869	ASB12	patch58	0.0314128364637861	0.0128899520047542	0.0126017688181299
1651870	ASB13	patch58	0.000507276894089271	0.97231116251688	0.0146099608747541
1651871	ASB14	patch58	-0.040268872981453	0.272390396021511	0.0366621507963629
1651872	ASB15	patch58	-0.0115906833886411	0.508424559362376	0.017518956906876
1651873	ASB16	patch58	-0.0388873972185601	0.363774293310549	0.0427923462669138
1651874	ASB17	patch58	0.0224538041091364	0.449677061569145	0.0296871493297384
1651875	ASB18	patch58	0.00136796393841005	0.97053691486583	0.0370248716953027
1651876	ASB2	patch58	-0.00694421435056539	0.72743502810258	0.0199163417981709
1651877	ASB3	patch58	-0.00348227935807354	0.912452478669169	0.0316621075462694
1651878	ASB4	patch58	-0.0197215479252494	0.580063271159857	0.0356285597157373
1651879	ASB5	patch58	-0.0124370628145295	0.542820842282838	0.0204278258488501
1651880	ASB6	patch58	0.0505837014814362	0.297849570126781	0.0485552684237105
1651881	ASB7	patch58	-0.0230828530391422	0.485351703396264	0.0330669062253032
1651882	ASB8	patch58	0.0285993877721736	0.606462858486086	0.0554955911487556
1651883	ASB9	patch58	0.00605177797038102	0.81274839923253	0.0255387123424471
1651884	ASCC1	patch58	0.126025508903408	0.140604879284145	0.0854356164452794
1651885	ASCC2	patch58	-0.0396030720948938	0.29207161460408	0.0375624696890643
1651886	ASCC3	patch58	-0.0325942849165708	0.213461856191001	0.0261769036171692
1651887	ASCL1	patch58	0.0072318466312338	0.792534034307771	0.0274855258212215
1651888	ASCL2	patch58	0.0924805915856523	0.000525091878714225	0.0265546474743889
1651889	ASCL3	patch58	-0.0155007643421538	0.328539584256904	0.01585442324826
1651890	ASCL4	patch58	0.0165592853204288	0.648711368917338	0.036335293866756
1651891	ASCL5	patch58	0.0819290190382574	0.0788279126457219	0.0465528636227274
1651892	ASDURF	patch58	0.0725462715621587	0.0346046002199326	0.0342718262773287
1651893	ASF1A	patch58	0.0117797445217873	0.766529303406255	0.0396591142213623
1651894	ASF1B	patch58	-0.0816376299614572	0.0176687192315596	0.0343345081918156
1651895	ASGR1	patch58	-0.00782453506256157	0.317715553845232	0.00782589804705724
1651896	ASGR2	patch58	0.014313583632856	0.599076797866041	0.0272146633795899
1651897	ASH1L	patch58	-0.141473654233405	0.00582378785666379	0.0511579444666901
1651898	ASH2L	patch58	0.0390784808755282	0.428510606666	0.0493309161249699
1651899	ASIC1	patch58	-0.045048895891193	0.212711676802587	0.036120045491421
1651900	ASIC2	patch58	0.082274012682069	0.00512445592552004	0.0293068920441811
1651901	ASIC3	patch58	0.0292594918443319	0.298316242811263	0.0281133313870285
1651902	ASIC4	patch58	0.0157193863290967	0.528594419487832	0.0249337900288844
1651903	ASIC5	patch58	-0.0136654371894844	0.514008699797856	0.0209298173374317
1651904	ASIP	patch58	0.0153478077442605	0.695282717744001	0.0391679569927795
1651905	ASL	patch58	-0.0333831518266679	0.534915236631223	0.0537739338199194
1651906	ASMT	patch58	-0.0309939421603883	0.318383431485893	0.0310421806474936
1651907	ASMTL	patch58	0.0268433093569476	0.360196090285085	0.0293193518141804
1651908	ASNS	patch58	0.101073132580573	0.057597237692878	0.0531501018149021
1651909	ASNSD1	patch58	-0.0367424611888667	0.275851759161318	0.033693957442318
1651910	ASPA	patch58	0.0149086285182359	0.42615600373023	0.0187243070829233
1651911	ASPDH	patch58	0.0248300573126513	0.356235978306051	0.0268977499223752
1651912	ASPG	patch58	0.0763403026449354	0.0272841705975763	0.0345160353156856
1651913	ASPH	patch58	-0.0481722906079721	0.076934902441278	0.0271978715414173
1651914	ASPHD1	patch58	-0.0460786181375877	0.0692499694046793	0.025326552409306
1651915	ASPHD2	patch58	0.0383044935642042	0.00894452529205944	0.0146146030401811
1651916	ASPM	patch58	-0.0407274090957113	0.325038254604852	0.0413560236742888
1651917	ASPRV1	patch58	-0.00406094573270358	0.871494573488515	0.0250961629943966
1651918	ASPSCR1	patch58	0.00195599861245454	0.964176847047866	0.0435366012422202
1651919	ASRGL1	patch58	-0.00621815297716373	0.649898018412837	0.0136937954339327
1651920	ASS1	patch58	0.0556707740869073	0.0144098870065271	0.0226990369565837
1651921	ASTE1	patch58	0.0201839462480413	0.435390126057719	0.0258630125499726
1651922	ASTL	patch58	0.00353835670109131	0.720009154116113	0.00986767160372961
1651923	ASTN1	patch58	-0.0460648734379094	0.182435857255007	0.034517894893024
1651924	ASTN2	patch58	-0.0363784043927719	0.215456251829234	0.0293435098248414
1651925	ASXL1	patch58	0.00705986075643403	0.878174480322882	0.0460418231867506
1651926	ASXL2	patch58	0.102534491483408	0.0471243209239513	0.0515653296144779
1651927	ASXL3	patch58	0.0272617375049913	0.310683341869273	0.0268728528173794
1651928	ASZ1	patch58	0.0228778959677062	0.421072005098106	0.0284196584833126
1651929	ATAD1	patch58	-0.066419256634545	0.183832339381987	0.0499292461766611
1651930	ATAD2	patch58	-0.0194843276910575	0.50299704404514	0.0290765984115838
1651931	ATAD2B	patch58	-0.0294210174398924	0.520561237825706	0.0457714062885715
1651932	ATAD3A	patch58	-0.0538377209903474	0.0942861834661276	0.0321357933114825
1651933	ATAD3B	patch58	0.00754567884785869	0.856193153102125	0.0416234561764303
1651934	ATAD3C	patch58	0.0196570351824114	0.529052899627234	0.0312143297280727
1651935	ATAD5	patch58	-0.0850671151696498	0.0292875405732538	0.0389544621358202
1651936	ATAT1	patch58	-0.0228417902856077	0.435929152511151	0.0293030871735754
1651937	ATCAY	patch58	-0.0287801124054834	0.251009889627697	0.025052703448044
1651938	ATE1	patch58	0.0404239982008896	0.182712234375723	0.0303101702006968
1651939	ATF1	patch58	-0.0246158525739185	0.639115463917609	0.0524717721845506
1651940	ATF2	patch58	-0.0187631090252767	0.623820135259129	0.0382417015963417
1651941	ATF3	patch58	0.0104127965447303	0.848148596236916	0.0543615621314787
1651942	ATF4	patch58	-0.0247195509504488	0.525664648741436	0.0389325268488578
1651943	ATF5	patch58	0.0617369808162589	0.215544103427595	0.0498077611791604
1651944	ATF6	patch58	-0.0102059412040622	0.851277994088869	0.0544164760443495
1651945	ATF6B	patch58	0.0162806820848138	0.719569690501089	0.0453288297853729
1651946	ATF7	patch58	0.00981808965255984	0.878394178473724	0.0641465711607072
1651947	ATF7IP	patch58	-0.0269055592791104	0.360733656939818	0.0294202710805239
1651948	ATF7IP2	patch58	-0.000135993909926578	0.993990180039084	0.0180488671514559
1651949	ATG10	patch58	0.0158086699946481	0.160258615939739	0.0112470209993733
1651950	ATG101	patch58	0.0459259229678595	0.314783768274379	0.0456563034510059
1651951	ATG12	patch58	-0.0180694566646795	0.666155392331735	0.0418661915608971
1651952	ATG13	patch58	-0.0625344713996953	0.0859081755795865	0.0363648503921028
1651953	ATG14	patch58	-0.0322786253932919	0.350439136783908	0.0345478038214018
1651954	ATG16L1	patch58	0.0137699791220088	0.77499970016365	0.0481562417344851
1651955	ATG16L2	patch58	-0.0533553829083329	0.132726414751822	0.0354505759760294
1651956	ATG2A	patch58	-0.0223756376689436	0.580498657478743	0.0404699016455053
1651957	ATG2B	patch58	0.0577609742985447	0.0709524009601695	0.0319414933922314
1651958	ATG3	patch58	-0.0368705702894704	0.309641125097119	0.0362663587872374
1651959	ATG4A	patch58	0.00164539155824898	0.959702173753639	0.0325535668123329
1651960	ATG4B	patch58	-0.0367912350122995	0.229112183545245	0.0305670171500003
1651961	ATG4C	patch58	0.00533413468575368	0.821645634094871	0.0236539172971745
1651962	ATG4D	patch58	0.0172882672123115	0.64045699284704	0.0370001443457672
1651963	ATG5	patch58	-0.0372659899722507	0.138651771222983	0.0251389611147492
1651964	ATG7	patch58	-0.022566969678734	0.508270658152236	0.0340968910776956
1651965	ATG9A	patch58	-0.00154505628089501	0.968912303866661	0.0396316071272727
1651966	ATG9B	patch58	0.199440849897643	1.44208437487125e-05	0.0456803247777024
1651967	ATIC	patch58	-0.099408418724309	0.0188559104983579	0.0422394330310267
1651968	ATL1	patch58	0.0355061559915494	0.214455035297685	0.0285774200625132
1651969	ATL2	patch58	-0.0539316721382887	0.0425134799992087	0.0265424299724499
1651970	ATL3	patch58	0.00534193062082837	0.889106223526044	0.0382982459332186
1651971	ATM	patch58	0.0648372088574006	0.124411307459349	0.0421504614363503
1651972	ATMIN	patch58	-0.032424791361141	0.388563832219382	0.0375842224617911
1651973	ATN1	patch58	-0.00289682788322302	0.87075289952401	0.0177984180965805
1651974	ATOH1	patch58	0.0462068018281523	0.210120447341459	0.0368386165704434
1651975	ATOH7	patch58	0.0100716608442038	0.763619731340929	0.0334785055576794
1651976	ATOH8	patch58	-0.00427531452309854	0.889236964926555	0.0306877022950695
1651977	ATOSA	patch58	0.0981929942920183	0.0617985090055266	0.0524949594707626
1651978	ATOSB	patch58	-0.0420578331621301	0.357601184920457	0.0456897524010342
1651979	ATOX1	patch58	-0.0442457371812754	0.0770238817979558	0.0249884976454311
1651980	ATP10A	patch58	-0.0215794635927449	0.645444999063039	0.0468829190819329
1651981	ATP10B	patch58	0.0455304077092088	0.0380004164481847	0.0219053522843236
1651982	ATP10D	patch58	-0.0120582427310583	0.623290276983747	0.0245388103039863
1651983	ATP11A	patch58	0.0647510161923747	0.298963756660673	0.0622980587220215
1651984	ATP11B	patch58	0.0284664685221811	0.544872624138007	0.0469948739839041
1651985	ATP11C	patch58	-0.0207565294809554	0.547449066187958	0.0344873748028177
1651986	ATP12A	patch58	-0.00287454592009026	0.896855883088229	0.0221668206249527
1651987	ATP13A1	patch58	-0.0779472350225116	0.00907818457934671	0.0297978675061436
1651988	ATP13A2	patch58	0.0117229900053073	0.804263023149243	0.0472851815180288
1651989	ATP13A3	patch58	0.0764883773019397	0.0105732693570548	0.0298444957204067
1651990	ATP13A4	patch58	0.0121384322671572	0.78565145830527	0.0446169806668401
1651991	ATP13A5	patch58	-0.0413846934091685	0.472376340746457	0.0575603290256371
1651992	ATP1A1	patch58	0.126045609604358	5.95538817990182e-05	0.0312189534856856
1651993	ATP1A2	patch58	0.0575607148117547	0.0821813492853017	0.033071598594393
1651994	ATP1A3	patch58	0.0124307176132567	0.558063922003715	0.0212135315615156
1651995	ATP1A4	patch58	0.025899151730568	0.206665860051105	0.0204918783303775
1651996	ATP1B1	patch58	0.0441930743721885	0.0266764918234216	0.0199016675096781
1651997	ATP1B2	patch58	0.0282563408020265	0.0513760614147854	0.0144798256195618
1651998	ATP1B3	patch58	0.00951210036293271	0.85240398959716	0.0511084978249755
1651999	ATP1B4	patch58	0.00140110246476205	0.931404969075148	0.0162718225599225
1652000	ATP23	patch58	-0.0197648001448343	0.572477418972086	0.0350034149118617
1652001	ATP2A1	patch58	0.0169524128039387	0.351912827157856	0.0181997919785559
1652002	ATP2A2	patch58	-0.0589413126069063	0.0222429475976532	0.0257281978128081
1652003	ATP2A3	patch58	-0.0344692002166084	0.173738633626945	0.0253156754529741
1652004	ATP2B1	patch58	0.022297319737898	0.648905156579138	0.0489549604898415
1652005	ATP2B2	patch58	0.116700585730521	0.0272814986423668	0.0527633676567804
1652006	ATP2B3	patch58	0.01704967697004	0.335812765978944	0.0177031585470014
1652007	ATP2B4	patch58	0.116670644752113	0.0150513170279203	0.0478801137250239
1652008	ATP2C1	patch58	-0.0157218163564992	0.623664220082013	0.0320287488836107
1652009	ATP2C2	patch58	0.0696249373488384	0.0303668250648234	0.0320946339656433
1652010	ATP4A	patch58	-0.00921256950635423	0.770260735722053	0.0315348874441627
1652011	ATP4B	patch58	0.0153138803897839	0.655945939077447	0.0343595964470196
1652012	ATP5F1A	patch58	-0.0385476111507903	0.153401589357323	0.0269741324256
1652013	ATP5F1B	patch58	-0.0585927006090773	0.017619381828854	0.0246316911229599
1652014	ATP5F1C	patch58	0.0165719270827501	0.621722596540534	0.0335726476418509
1652015	ATP5F1D	patch58	-0.0169495811558027	0.53516637842258	0.0273193666186203
1652016	ATP5F1E	patch58	0.00325582918541368	0.892103793179006	0.0239948877498908
1652017	ATP5IF1	patch58	-0.0385980380226566	0.0640266050769332	0.0208107233068372
1652018	ATP5MC1	patch58	-0.0225006874563697	0.410854573359729	0.0273448882235288
1652019	ATP5MC2	patch58	-0.0106656250151241	0.598060215134929	0.0202224327739872
1652020	ATP5MC3	patch58	-0.0906633203470583	0.0026625991515309	0.0300783348190777
1652021	ATP5ME	patch58	-0.0732217008480545	0.0196963765268866	0.0313305449276226
1652022	ATP5MF	patch58	-0.0295604690327531	0.202519055410443	0.0231752797682475
1652023	ATP5MG	patch58	-0.00724322748571678	0.79960504733178	0.0285224949084153
1652024	ATP5MGL	patch58	0.0915829204091462	0.0763952500616206	0.0516125414042978
1652025	ATP5MJ	patch58	-0.00361736509700989	0.896563767777697	0.0278157857532152
1652026	ATP5MK	patch58	-0.0916690437473666	0.00806144502770585	0.034506825011345
1652027	ATP5PB	patch58	-0.0616665334922111	0.104480821432495	0.0379377176702274
1652028	ATP5PD	patch58	-0.00685612838224846	0.857005734563116	0.0380370407616563
1652029	ATP5PF	patch58	-0.0459057590765903	0.21689531855158	0.0371447751782254
1652030	ATP5PO	patch58	-0.00535053541861831	0.877855194451332	0.0348022966260453
1652031	ATP6AP1	patch58	-0.0176832058528373	0.575050669653587	0.0315279969231556
1652032	ATP6AP2	patch58	0.00635373536544429	0.867626740991923	0.0381077976044437
1652033	ATP6V0A1	patch58	-0.0342660333615047	0.340898147607607	0.0359561629016689
1652034	ATP6V0A2	patch58	-0.0336346243107279	0.1973360762732	0.0260669411421327
1652035	ATP6V0A4	patch58	-0.0534068084367795	0.400686932587868	0.0635136961980691
1652036	ATP6V0B	patch58	0.00600453990144845	0.892629431998977	0.0444703747859625
1652037	ATP6V0C	patch58	-0.0298651269274169	0.0909930211675482	0.0176471679643672
1652038	ATP6V0D1	patch58	0.00316623732055165	0.930542698553707	0.0363137333844635
1652039	ATP6V0D2	patch58	0.0128706618460464	0.678046683868049	0.0309918752737086
1652040	ATP6V0E1	patch58	0.067592051106871	0.0365578105205607	0.0322727855410943
1652041	ATP6V0E2	patch58	0.000468310807252046	0.988494136595337	0.0324635454105773
1652042	ATP6V1A	patch58	-0.0549062894625379	0.116763157324535	0.0349653144639506
1652043	ATP6V1B1	patch58	0.00256219079562655	0.956110449122078	0.0465400414410791
1652044	ATP6V1B2	patch58	-0.0498822857874975	0.117723681984099	0.0318494448559997
1652045	ATP6V1C1	patch58	0.00203171036146828	0.971697063876202	0.0572446729441753
1652046	ATP6V1C2	patch58	0.227914015766712	0.000483185398055099	0.0650213259582876
1652047	ATP6V1D	patch58	-0.00792994446589076	0.787145508340937	0.0293576340083346
1652048	ATP6V1E1	patch58	-0.0537472948228144	0.0498778553984089	0.0273639326857099
1652049	ATP6V1E2	patch58	0.0441089267329594	0.124024960009162	0.0286455985934819
1652050	ATP6V1F	patch58	-0.0185075563593764	0.434563417269859	0.0236722781675946
1652051	ATP6V1G1	patch58	-0.0284837220404342	0.327187582230397	0.0290522271093395
1652052	ATP6V1G2	patch58	-0.0355900622781519	0.214395026505317	0.0286411988152356
1652053	ATP6V1G3	patch58	0.00859293452293835	0.181941050784756	0.00643167067129117
1652054	ATP6V1H	patch58	-0.0692341392252233	0.0851422364058134	0.0401621729934819
1652055	ATP7A	patch58	-0.054161627095511	0.254145449914686	0.0474598840076775
1652056	ATP7B	patch58	0.0763687343368767	0.0255056719090593	0.0341221156440502
1652057	ATP8A1	patch58	0.0207965289242648	0.461316610476076	0.0282156092964328
1652058	ATP8A2	patch58	0.0697113398763587	0.00326560483964441	0.0236229120963984
1652059	ATP8B1	patch58	0.0596763315816309	0.107433727079947	0.0370256825631851
1652060	ATP8B3	patch58	0.013585701372676	0.330171090157961	0.0139426507571568
1652061	ATP9A	patch58	0.0196650317451786	0.632844193741402	0.0411469418510476
1652062	ATP9B	patch58	-0.0516788101825429	0.152542874000658	0.0360872026474294
1652063	ATPAF1	patch58	-0.0561000948782215	0.133737020153135	0.0373715677857165
1652064	ATPAF2	patch58	0.0070265555764858	0.800242041013061	0.0277594340868872
1652065	ATPSCKMT	patch58	0.0172723136436358	0.654577059734814	0.0385895136469878
1652066	ATR	patch58	-0.0307435217691442	0.397830129465754	0.0363405525831758
1652067	ATRAID	patch58	-0.0169316733829658	0.636916019032253	0.0358565006723641
1652068	ATRIP	patch58	0.0713721415642796	0.0159452951196451	0.0295461190248134
1652069	ATRN	patch58	-0.0601211220572529	0.204821244196068	0.047375575700144
1652070	ATRNL1	patch58	-0.0256840158457611	0.135571483124664	0.0171904529308787
1652071	ATRX	patch58	-0.0939258214632363	0.0302681302590523	0.0432705960441025
1652072	ATXN10	patch58	-0.00640757494481079	0.797157471706641	0.0249207110108787
1652073	ATXN1L	patch58	-0.0161133878058323	0.704625473529428	0.0424899952084171
1652074	ATXN2	patch58	-0.064308330973579	0.119892003686167	0.0413029302829614
1652075	ATXN2L	patch58	0.0823507649123572	0.00503131657050441	0.0292720264114938
1652076	ATXN3	patch58	0.130690164017611	0.0107165834245519	0.0510872122486458
1652077	ATXN3L	patch58	-0.00112463555316963	0.955291778428909	0.0200536103900297
1652078	ATXN7	patch58	0.0427340595583929	0.25628941091856	0.0376157859478325
1652079	ATXN7L1	patch58	0.0256331019433024	0.464381446992688	0.0350167557653134
1652080	ATXN7L2	patch58	0.00333547053108309	0.889376333013636	0.0239719718428488
1652081	ATXN7L3	patch58	0.00522009215135229	0.884784518824465	0.0360116163320019
1652082	ATXN7L3B	patch58	-0.0141348618838563	0.152153657162808	0.00986096638032775
1652083	AUH	patch58	-0.137287051895467	0.0101637195385958	0.0532800585136752
1652084	AUNIP	patch58	0.0121112095544302	0.708684400288272	0.0324032932141515
1652085	AUP1	patch58	0.0197857382094518	0.414394086593645	0.0242283275921006
1652086	AURKA	patch58	-0.0395437981967949	0.223700561875293	0.0324728817285182
1652087	AURKAIP1	patch58	-0.00969633371482304	0.720546344876581	0.0270951351750616
1652088	AURKB	patch58	0.0430981527254038	0.133337143275501	0.0286806273319664
1652089	AURKC	patch58	-0.0478673864483969	0.0996412422996761	0.0290347492913928
1652090	AUTS2	patch58	-0.104093779744301	0.222784904221871	0.0853114336308888
1652091	AVEN	patch58	-0.0894983849622411	0.0786566008989897	0.0508246737528935
1652092	AVIL	patch58	0.117378160267356	0.00377877945919826	0.0404041484669332
1652093	AVL9	patch58	-0.0107402410526643	0.797445166974631	0.041832221707794
1652094	AVP	patch58	0.0228974739355522	0.217119918108596	0.0185366190707464
1652095	AVPI1	patch58	0.0576858015614193	0.00489080190492373	0.0204379502574835
1652096	AVPR1A	patch58	-0.0151680410347036	0.47696538207345	0.0213169896033796
1652097	AVPR1B	patch58	0.0459086061132426	0.0227153851203547	0.0201100135877441
1652098	AVPR2	patch58	-0.0181927902792762	0.333198514901946	0.0187881277432746
1652099	AWAT1	patch58	0.00540541204441243	0.827504590203599	0.0247978771017194
1652100	AWAT2	patch58	0.050534840429767	0.141641308471673	0.0343482846645539
1652101	AXDND1	patch58	-0.00461479444698147	0.879990960249072	0.0305551005785973
1652102	AXIN1	patch58	0.00170613003774965	0.957148464206586	0.0317418654953244
1652103	AXIN2	patch58	-0.033764618189595	0.219969970614215	0.0275039616535968
1652104	AZGP1	patch58	-0.07355153601478	7.73529413368506e-05	0.0185065726816316
1652105	AZI2	patch58	-0.0411135405917387	0.358763168117253	0.0447720774541834
1652106	AZIN1	patch58	-0.040269043357621	0.454650209588518	0.0538304644510605
1652107	AZU1	patch58	0.0600423577952976	0.20053693959604	0.0468662018007836
1652108	B2M	patch58	-0.0214297109399076	3.2861591624436e-05	0.00512926836755565
1652109	B3GALNT1	patch58	0.0196665684507403	0.498873415824897	0.0290671735262185
1652110	B3GALNT2	patch58	-0.0472246656611387	0.265836697309676	0.0424099594779754
1652111	B3GALT1	patch58	-0.00331508666683209	0.780461638472435	0.0118898253104724
1652112	B3GALT2	patch58	0.0503442664650028	0.118016228927732	0.0321700651640392
1652113	B3GALT4	patch58	5.34724854615286e-05	0.998515003300687	0.0287210753375694
1652114	B3GALT5	patch58	0.0398008983536929	0.120040756564086	0.0255729722505138
1652115	B3GALT6	patch58	0.038503663424667	0.442434909639837	0.0501028089269444
1652116	B3GALT9	patch58	0.0185033881847128	0.495151863488422	0.027112411423795
1652117	B3GAT1	patch58	-0.00456214452574716	0.884148566804779	0.0312986770347954
1652118	B3GAT2	patch58	0.00539606787227511	0.800503323942416	0.0213464789942344
1652119	B3GAT3	patch58	-0.091073914063924	0.0163848680984879	0.0378588103014086
1652120	B3GLCT	patch58	0.0120869268237317	0.576452046350511	0.0216294622219984
1652121	B3GNT2	patch58	0.00186651490855509	0.965451156060931	0.0430782405791748
1652122	B3GNT3	patch58	0.020058494301143	0.564267926714717	0.0347773684673751
1652123	B3GNT4	patch58	0.0235794376185957	0.151769846043991	0.0164344009083661
1652124	B3GNT5	patch58	0.0589350991153821	0.13274006519931	0.0391592528419961
1652125	B3GNT6	patch58	0.0253425842483528	0.144847362953604	0.0173640254652441
1652126	B3GNT7	patch58	-0.015783981782472	0.500517500169549	0.0234183497000912
1652127	B3GNT8	patch58	0.0476702906047973	0.0917604484451497	0.0282350903443634
1652128	B3GNT9	patch58	0.105986788551133	0.0558019708545658	0.0553300567656402
1652129	B3GNTL1	patch58	-0.0292542026479838	0.133049717543833	0.0194534250275033
1652130	B4GALNT1	patch58	0.000267502573637537	0.991760917729615	0.0258962844165394
1652131	B4GALNT2	patch58	0.0286872208311352	0.566364656787296	0.0500068024405387
1652132	B4GALNT3	patch58	0.0984051440719427	0.0234395742633203	0.0433347787945832
1652133	B4GALNT4	patch58	0.0632220044306334	0.00901181910661409	0.0241453378321996
1652134	B4GALT1	patch58	-0.0314545637892169	0.186084243624867	0.0237669518168435
1652135	B4GALT2	patch58	-0.00460173116485895	0.891528241844253	0.0337328879630487
1652136	B4GALT3	patch58	-0.08524747624891	0.0786135853300291	0.0484036710180651
1652137	B4GALT4	patch58	0.0412010146342313	0.343657626004441	0.0434812164693113
1652138	B4GALT5	patch58	0.059346078114051	0.200749058997141	0.0463445721492023
1652139	B4GALT6	patch58	0.0126613944867894	0.711661822703536	0.0342417826619152
1652140	B4GALT7	patch58	0.016275401810673	0.592417562643976	0.0303892520888527
1652141	B4GAT1	patch58	0.0287829664759899	0.127475753109016	0.0188640185919179
1652142	B9D1	patch58	0.0509809820951412	0.0623809550100234	0.0273159311892875
1652143	B9D2	patch58	0.0419550634651994	0.215328078623151	0.0338322874817979
1652144	BAALC	patch58	0.00171544500683102	0.948709038044665	0.0266582711911383
1652145	BAAT	patch58	-0.0161291125397794	0.465586251710443	0.0220931554467599
1652146	BABAM1	patch58	-0.0457817873045007	0.0513934602582574	0.0234624125263421
1652147	BABAM2	patch58	0.0222875716094106	0.611675919236518	0.0438822916189274
1652148	BACE1	patch58	-0.00497323565977108	0.85455032814094	0.0271200555494171
1652149	BACE2	patch58	0.0652876443758033	0.00763213389678185	0.024405465821892
1652150	BACH1	patch58	0.0191014279169512	0.611103098068156	0.0375486270622078
1652151	BACH2	patch58	0.0317258608157781	0.0427294010413621	0.0156301837593177
1652152	BAD	patch58	-0.0380860028246972	0.286083055842816	0.0356774045225265
1652153	BAG1	patch58	-0.00183276794636374	0.964886359914146	0.0416185700539882
1652154	BAG2	patch58	0.0460869841334664	0.0123784119760087	0.0183818545497192
1652155	BAG3	patch58	0.057082028454294	0.184501119218168	0.0429757266397044
1652156	BAG4	patch58	-0.014952992360544	0.72360966954391	0.0422674759026618
1652157	BAG5	patch58	0.0081263041446146	0.802745741910039	0.0325204105297959
1652158	BAG6	patch58	-0.0574583157006342	0.0431598075974453	0.0283663807986078
1652159	BAGE	patch58	-0.0195115171491672	0.260549828819007	0.0173291157214903
1652160	BAGE3	patch58	-0.0381711442226242	0.312742977963685	0.0377872483939406
1652161	BAGE4	patch58	-0.00771343759405024	0.754854140235633	0.0246941496842847
1652162	BAGE5	patch58	0.0684003413081231	0.207088356211522	0.0541700233346272
1652163	BAHCC1	patch58	0.057983254082212	0.0516452461106245	0.0297476206837263
1652164	BAHD1	patch58	-0.0276329570179074	0.487261919575649	0.0397589656891399
1652165	BAIAP2	patch58	-0.0354872794928259	0.492163232059669	0.051639824542723
1652166	BAIAP2L1	patch58	0.124553582475429	0.00973521066011661	0.0480587143136908
1652167	BAIAP2L2	patch58	-0.0224867467764825	0.132156727483268	0.0149187194005752
1652168	BAIAP3	patch58	0.0109424123791474	0.699693943684334	0.0283569896056828
1652169	BAK1	patch58	-0.00419562903248032	0.889156666277018	0.0300937704751834
1652170	BAMBI	patch58	-0.0410486544416591	0.367733762603037	0.0455454601894645
1652171	BANF1	patch58	-0.0838860770073555	0.000585523830329866	0.0242943440312582
1652172	BANF2	patch58	0.0609690055001481	0.125592045641804	0.039760166312841
1652173	BANK1	patch58	-0.0482579875492014	0.156003753384549	0.0339830792415234
1652174	BANP	patch58	-0.069496089829923	0.0806718733216793	0.039731337502272
1652175	BAP1	patch58	-0.0549042170050213	0.24422288160974	0.0471116302354663
1652176	BARD1	patch58	-0.00673298910446479	0.792649673302423	0.0256041617401681
1652177	BARHL1	patch58	-0.0330229642702827	0.136319953659536	0.0221448168674763
1652178	BARHL2	patch58	0.0204502132585961	0.353239442645048	0.0220155740427413
1652179	BARX1	patch58	0.0488101090657094	0.0569614374805024	0.0256015509580171
1652180	BARX2	patch58	-0.0241467222791337	0.553084983612769	0.0406914882428251
1652181	BASP1	patch58	-0.00352144292677386	0.909887335567446	0.0311030246848045
1652182	BATF	patch58	8.83924494540281e-05	0.998190809695853	0.0389696593125159
1652183	BATF2	patch58	-0.0357120587986615	0.359379255630205	0.0389398587995168
1652184	BAX	patch58	0.0575609608574393	0.0776482730947626	0.0325772399484475
1652185	BAZ1A	patch58	-0.0409649238914401	0.377541133498912	0.0463951721412008
1652186	BAZ1B	patch58	0.0406093062754962	0.509340618100025	0.0615125737585397
1652187	BAZ2A	patch58	0.137220028589801	0.000610138762570187	0.0398709500505837
1652188	BAZ2B	patch58	0.0011664021394847	0.976281860524564	0.0392192830602711
1652189	BBC3	patch58	0.00861489448205471	0.83811814583779	0.0421530565701551
1652190	BBIP1	patch58	-0.0136270986806463	0.531437347930397	0.0217649725539923
1652191	BBLN	patch58	-0.0728600983161898	0.151526382672112	0.0507518063591504
1652192	BBOF1	patch58	-0.047986111880928	0.19827220842523	0.0372671988871111
1652193	BBOX1	patch58	0.0227796634788506	0.351651198405891	0.0244425291310822
1652194	BBS1	patch58	0.0274306939669933	0.495895718813303	0.0402627368418411
1652195	BBS10	patch58	-0.00102545390025864	0.971967516237674	0.0291716552957403
1652196	BBS12	patch58	0.00389072013994464	0.877024763058622	0.0251347461044839
1652197	BBS2	patch58	-0.0145509716755367	0.65284913892767	0.0323364251981536
1652198	BBS4	patch58	0.00412793823954744	0.907768840160199	0.0356187771663343
1652199	BBS5	patch58	-0.0168646884989747	0.633046680473331	0.0353085536362631
1652200	BBS7	patch58	0.0373097940547038	0.328513158716961	0.0381589524471352
1652201	BBS9	patch58	-0.00379545713960388	0.835136355307978	0.0182306827735189
1652202	BBX	patch58	-0.0661424279498751	0.142945292550733	0.0451040706809963
1652203	BCAM	patch58	-0.0243702192246052	0.376774335680172	0.0275563512404583
1652204	BCAN	patch58	-0.0151331075595659	0.249803808066205	0.0131396439622583
1652205	BCAP29	patch58	-0.0227395639253648	0.638642769842708	0.0484039486634222
1652206	BCAP31	patch58	-0.0291965593713594	0.185223725875842	0.0220176427713232
1652207	BCAR1	patch58	0.012193724146372	0.794093849299973	0.0467030176700797
1652208	BCAR3	patch58	0.028867010172005	0.193259957737163	0.0221685899209653
1652209	BCAS1	patch58	-0.0179253666993256	0.703545725127068	0.0470873867635612
1652210	BCAS2	patch58	-0.04373832390555	0.102573983055914	0.0267596600574296
1652211	BCAS3	patch58	-0.0371877532005611	0.262887686605144	0.033190634314594
1652212	BCAS4	patch58	0.00374580002253178	0.869500676894426	0.0227917809933184
1652213	BCAT2	patch58	-0.149563786186343	0.217860903271761	0.121274564641325
1652214	BCCIP	patch58	-0.0729934540248841	0.0982906912008838	0.0440982454258004
1652215	BCDIN3D	patch58	0.0964441810128172	0.00882972548807905	0.0367348221899553
1652216	BCHE	patch58	0.00877464629093052	0.67413691256185	0.0208601650588087
1652217	BCKDHA	patch58	-0.0273635307266884	0.568887049351865	0.0480111093156164
1652218	BCKDHB	patch58	-0.0661959071650141	0.150118226061028	0.0459508432545931
1652219	BCKDK	patch58	0.0343317533965718	0.523477676798328	0.0537869404715247
1652220	BCL10	patch58	0.038738848180749	0.29834996564109	0.0372239596810037
1652221	BCL11A	patch58	0.0756648623109202	0.0111788278707726	0.0297503267414419
1652222	BCL11B	patch58	0.0786417704838577	0.141871138395189	0.0534833203828479
1652223	BCL2L1	patch58	-0.00129738007104343	0.961742574954034	0.0270383823795884
1652224	BCL2L10	patch58	0.00317470560563347	0.863298054096817	0.0184322779768008
1652225	BCL2L11	patch58	0.0436098294186564	0.340878078710204	0.0457589269294645
1652226	BCL2L12	patch58	0.0400191708753575	0.248036393185001	0.0346178599713762
1652227	BCL2L13	patch58	-0.0178058952608937	0.613386118570251	0.035227369850443
1652228	BCL2L14	patch58	0.0227754394843003	0.494969769565262	0.0333580192123498
1652229	BCL2L15	patch58	0.0177636959139627	0.520556807526481	0.0276353700070411
1652230	BCL2L2	patch58	-0.0083769681244946	0.872890178856493	0.0523420308375653
1652231	BCL3	patch58	0.0502630273508937	0.101861969665061	0.0306876795813119
1652232	BCL6	patch58	0.0694496557056025	0.223775527201212	0.0570404466893752
1652233	BCL6B	patch58	0.04899180180339	0.0994933726363632	0.0297037817259223
1652234	BCL7A	patch58	0.00794099515913111	0.806272332912905	0.032369419511754
1652235	BCL7B	patch58	-0.0427853447660771	0.264724901981155	0.0383338854483117
1652236	BCL7C	patch58	-0.0144574379195121	0.608382359179593	0.0282042165765444
1652237	BCL9	patch58	-0.0415416198836402	0.444204066482334	0.0542661883832664
1652238	BCL9L	patch58	0.0206141837143665	0.67819142708672	0.0496615240820363
1652239	BCLAF1	patch58	-0.0554844344967747	0.350442533606101	0.0593853938283624
1652240	BCLAF3	patch58	0.0456049038009607	0.227702069488871	0.0377748499708827
1652241	BCO1	patch58	-0.001699871069446	0.948961593390532	0.0265471468136742
1652242	BCO2	patch58	-0.0239249954244052	0.165025448315789	0.0172157497445243
1652243	BCOR	patch58	0.0593556314065808	0.0473061764774541	0.0298750032680033
1652244	BCORL1	patch58	0.00152209769839688	0.965881640914162	0.0355727777035
1652245	BCR	patch58	-0.104177721392792	0.0382103742598696	0.0501762371973838
1652246	BCS1L	patch58	0.0261543359031066	0.577694534873268	0.0469559435539069
1652247	BDH1	patch58	0.0351519892158816	0.558104854210504	0.0599945565974804
1652248	BDH2	patch58	0.00881270184301348	0.880547636220629	0.0586239418855092
1652249	BDKRB1	patch58	-0.0320503116247642	0.2314247903405	0.0267607204343441
1652250	BDKRB2	patch58	-0.021645819763344	0.31493798795378	0.0215256059491443
1652251	BDNF	patch58	-0.00576232284672	0.850243416341329	0.0305090299376757
1652252	BDP1	patch58	-0.00781606097176589	0.835270336222715	0.0375737908926878
1652253	BEAN1	patch58	0.0237003626995102	0.294205987520223	0.0225788611900707
1652254	BECN1	patch58	0.0221932952638624	0.538154758555791	0.03603466816372
1652255	BECN2	patch58	0.0594616387182632	0.00592735173288024	0.0215470743379845
1652256	BEGAIN	patch58	0.0410051465101262	0.306834597083724	0.0400997086228585
1652257	BEND2	patch58	0.0076532367202129	0.73859860492851	0.0229253636019988
1652258	BEND3	patch58	0.0234587204478655	0.139089115698859	0.0158423854843171
1652259	BEND4	patch58	0.00924991263642339	0.73760592732187	0.0275994057050806
1652260	BEND5	patch58	0.0382844761730749	0.449117760102905	0.0505551391944412
1652261	BEND6	patch58	0.00530325114557632	0.838129141982812	0.0259508280078006
1652262	BEND7	patch58	-0.0198312997236065	0.756964537108838	0.064058352493726
1652263	BEST1	patch58	-0.0279009000459342	0.195369823537936	0.021528365022961
1652264	BEST2	patch58	-0.0366881846147187	0.155252147762094	0.02578868134746
1652265	BEST3	patch58	-0.0200381456565733	0.670614339310601	0.0470963194396327
1652266	BEST4	patch58	0.00573360823008775	0.506919103511934	0.00863547683024571
1652267	BET1	patch58	-0.0193159228084707	0.600769112608784	0.0368965349860767
1652268	BET1L	patch58	0.0821660085183571	0.165743277271656	0.0592249098387482
1652269	BEX1	patch58	0.0773386725454168	0.0160522245915769	0.0320486611866165
1652270	BEX2	patch58	-0.00555124511578287	0.82038381624032	0.024440770830614
1652271	BEX3	patch58	-0.0719887124696795	0.0524555290341138	0.0370609197450441
1652272	BEX4	patch58	-0.0691706842055784	0.0562315527884846	0.0361736959839899
1652273	BEX5	patch58	0.0425239767198672	0.122506014523233	0.0275044696821285
1652274	BFAR	patch58	0.0378615767947793	0.244201896942224	0.0324864149040706
1652275	BFSP1	patch58	-0.0440493081368341	0.188200436378755	0.033443800065878
1652276	BFSP2	patch58	-0.0158661932824047	0.290536892607157	0.0150008395506818
1652277	BGLAP	patch58	0.00758873050520943	0.778602098444868	0.0269829385427208
1652278	BHLHA15	patch58	-0.00387262401354142	0.920646694539616	0.0388612799782218
1652279	BHLHA9	patch58	-0.0395220099090013	0.195836132175989	0.0305270960045381
1652280	BHLHE22	patch58	-0.0285316924239858	0.536399759150053	0.0461267471148974
1652281	BHLHE23	patch58	0.0532680620751161	0.00483835421317945	0.0188494306441099
1652282	BHLHE40	patch58	0.137561171636954	7.87938494033557e-05	0.0346514014593082
1652283	BHLHE41	patch58	-0.0250680744106619	0.490345647539065	0.0363254450096082
1652284	BHMT	patch58	-0.00465687759751624	0.817467405140308	0.0201697550034644
1652285	BHMT2	patch58	0.0182746311422877	0.179917714218562	0.0136148847388985
1652286	BICC1	patch58	0.0806838111934273	0.00850878024980544	0.0305838999448499
1652287	BICD1	patch58	0.0298466377057056	0.514046603899752	0.0457168659406429
1652288	BICD2	patch58	0.00435836891197597	0.910364281778038	0.0387008515268417
1652289	BICDL1	patch58	-0.0166432098643879	0.578299133694098	0.0299277906626044
1652290	BICDL2	patch58	-0.0148523630094833	0.799059771751184	0.0583236942762928
1652291	BICRA	patch58	-0.0270944752090368	0.510108420495868	0.0411156434940876
1652292	BICRAL	patch58	0.00100416671768502	0.964234483920542	0.0223867775833908
1652293	BID	patch58	-0.0359840828391628	0.378028857764374	0.0407957949391776
1652294	BIK	patch58	-0.0882405217162134	0.0964143653135971	0.0530110534764484
1652295	BIN1	patch58	-0.0760389981384288	0.052698020920598	0.0391863610426091
1652296	BIN3	patch58	-0.0200548216095337	0.641283077670354	0.0430274498828924
1652297	BIRC2	patch58	-0.0115867356598712	0.717782277458483	0.0320465233351613
1652298	BIRC3	patch58	-0.0181585176521819	0.632792328624679	0.0379889299615891
1652299	BIRC5	patch58	-0.00947773648600508	0.491659685673245	0.0137756305047854
1652300	BIRC6	patch58	-0.00603199450500205	0.851864628653792	0.0322905146061001
1652301	BIRC7	patch58	-0.0109645760833718	0.605417699747889	0.0212145420425156
1652302	BIRC8	patch58	0.0222737800971384	0.595939418868402	0.0419884362590931
1652303	BIVM	patch58	0.0190993793311373	0.303360744540245	0.0185438718182876
1652304	BLACAT1	patch58	-0.0215226657361597	0.442724382537777	0.0280241045239778
1652305	BLCAP	patch58	-0.0372605775834663	0.416130217247373	0.0457970946744628
1652306	BLID	patch58	-0.0388475162205369	0.33865840503603	0.0405748907975903
1652307	BLK	patch58	0.0180140744947358	0.519076810922058	0.0279256842535501
1652308	BLM	patch58	0.000273844092519523	0.988892523631334	0.0196639149461559
1652309	BLMH	patch58	-0.0504781564575016	0.0918646116525972	0.0299077967834618
1652310	BLNK	patch58	0.0104463156086244	0.475132501299208	0.0146202339566831
1652311	BLOC1S1	patch58	-0.0087418266938499	0.754415856024535	0.0279348746968921
1652312	BLOC1S2	patch58	0.0525770889767389	0.149944298338175	0.0364815516805253
1652313	BLOC1S3	patch58	-0.0289355121788502	0.513557671516632	0.0442698079664786
1652314	BLOC1S4	patch58	-0.00949098734727477	0.775335026096397	0.0332427058288303
1652315	BLOC1S5	patch58	-0.0497792484925294	0.308245709199584	0.0488223784023887
1652316	BLOC1S6	patch58	0.023992641257374	0.631907565627909	0.0500640406731127
1652317	BLTP1	patch58	-0.0110014857821857	0.635976895679844	0.0232332475211919
1652318	BLTP2	patch58	-0.0530053474381655	0.141857007987664	0.0360470179077629
1652319	BLTP3A	patch58	-0.0150891154262164	0.567147989315802	0.0263561282999879
1652320	BLTP3B	patch58	0.0172826775877199	0.533755972478959	0.027760257252156
1652321	BLVRA	patch58	-0.0268528938191695	0.559538706059654	0.0459978162287266
1652322	BLVRB	patch58	-0.13260129870397	0.000677432074227227	0.0388546889183605
1652323	BLZF1	patch58	0.0527435361929665	0.298123914110009	0.050657269601347
1652324	BMAL1	patch58	-0.0290200857853321	0.231656085705725	0.0242426279280701
1652325	BMAL2	patch58	0.00282992756199251	0.885790767964012	0.0196959069734255
1652326	BMERB1	patch58	-0.000638491227004991	0.981051480795085	0.0268741546798925
1652327	BMF	patch58	0.0782699667823046	0.00239145138958739	0.025686939726327
1652328	BMI1	patch58	0.25794936879276	0.00294923666946325	0.0864816178266349
1652329	BMP10	patch58	0.00189885695153207	0.947624179337351	0.0288964566925127
1652330	BMP15	patch58	0.0316861302008209	0.0210364937727912	0.0137040276627107
1652331	BMP2	patch58	-0.0192239016212595	0.4372189693958	0.0247312795261018
1652332	BMP3	patch58	0.0611091596211751	0.0771075216840289	0.0345221765791185
1652333	BMP4	patch58	0.0307849432858115	0.397252695178944	0.0363449985495109
1652334	BMP5	patch58	0.00198375199657229	0.947625286676101	0.0301890130937451
1652335	BMP6	patch58	0.00139274149374594	0.926289197296623	0.0150492563996887
1652336	BMP7	patch58	0.0522205400062094	0.0681112376519117	0.0285843649139667
1652337	BMP8B	patch58	0.012065079857984	0.621861832103683	0.0244521085193436
1652338	BMPER	patch58	-0.0145443995383567	0.414711962568179	0.0178222658810841
1652339	BMPR1A	patch58	0.0141882138596443	0.509011777962782	0.0214747838774179
1652340	BMPR1B	patch58	0.0225943755174237	0.292016151050217	0.0214277047457689
1652341	BMPR2	patch58	0.164885533878511	7.61196918447673e-05	0.0414467381730492
1652342	BMS1	patch58	0.0952592329209767	0.0772483498199157	0.0538401324222516
1652343	BMT2	patch58	0.0160098981263231	0.648452141715882	0.0351020207770238
1652344	BMX	patch58	0.0562349518198517	0.116614348761836	0.0357968357022238
1652345	BNC1	patch58	-0.00813119750883705	0.658458823567833	0.0183873371101331
1652346	BNC2	patch58	-0.00430783828904053	0.772587615866429	0.0149010808187038
1652347	BNIP1	patch58	0.0384606956064713	0.356947360324318	0.0417251729286485
1652348	BNIP2	patch58	-0.00200508776820828	0.974514714124675	0.0627430936931447
1652349	BNIP3	patch58	0.636142451254344	2.24348085856616e-13	0.0851744452170961
1652350	BNIP3L	patch58	0.198825699432974	7.03850510634704e-06	0.0439464788764074
1652351	BNIP5	patch58	-0.0202213306390288	0.407047144250801	0.024375814847968
1652352	BNIPL	patch58	0.000451239476601472	0.988121613510559	0.030299092736826
1652353	BOC	patch58	0.0158007465593053	0.521020043978392	0.0246089034718088
1652354	BOD1	patch58	0.0655079327710874	0.0796014887160039	0.037318513264017
1652355	BOD1L1	patch58	-0.00522468891289516	0.846001632914583	0.0268912735828257
1652356	BOD1L2	patch58	-0.00684348665553033	0.632889236868982	0.0143211492759991
1652357	BOK	patch58	0.0203265894290493	0.626583209553283	0.0417605703490277
1652358	BOLA1	patch58	-0.0154061432057295	0.704132699139836	0.0405540273684627
1652359	BOLA2B	patch58	0.0102018021864655	0.790631919394535	0.0384126599054719
1652360	BOLA3	patch58	0.05623092770915	0.1056571963427	0.0347111262521771
1652361	BOLL	patch58	-0.044640573966853	0.417639744950476	0.0550460118785526
1652362	BOP1	patch58	-0.0390412943764062	0.323084951948863	0.0394840608482
1652363	BORA	patch58	-0.00449381065088952	0.86563341204474	0.0265489272551068
1652364	BORCS5	patch58	-0.0127800212666323	0.784273793519238	0.0466677164820781
1652365	BORCS6	patch58	-0.0388190936218697	0.326973818357275	0.0395763783101653
1652366	BORCS7	patch58	0.0393588643166762	0.492694829433139	0.0573440396813834
1652367	BORCS8	patch58	-0.0243110482904764	0.466581331210083	0.0333749407189965
1652368	BPGM	patch58	-0.000249090693798644	0.992855596391253	0.0278087693943091
1652369	BPHL	patch58	0.0391879566333316	0.175266611492165	0.0288836908797685
1652370	BPI	patch58	-0.0070429570241169	0.638621165690198	0.014990831903933
1652371	BPIFA1	patch58	-0.0272594999362516	0.172362234195832	0.0199564544480523
1652372	BPIFA2	patch58	0.0140036828576962	0.563948101351563	0.0242596272228087
1652373	BPIFA3	patch58	0.00231581488597092	0.950166613835634	0.037042159444338
1652374	BPIFB1	patch58	-0.0141392131402151	0.525882043295462	0.022280524003143
1652375	BPIFB2	patch58	0.0171509825408532	0.327871368957796	0.0175180594068795
1652376	BPIFB3	patch58	-0.0084898092704677	0.759122053185841	0.0276770777680765
1652377	BPIFB4	patch58	-0.0409591733195468	0.0850977648601142	0.0237566976700981
1652378	BPIFB6	patch58	0.0131624957441261	0.463849923135487	0.0179595795903101
1652379	BPIFC	patch58	-0.000255423893349741	0.993672608341901	0.0321979562821109
1652380	BPNT1	patch58	-0.0728892705313453	0.191641363371035	0.0557721739670191
1652381	BPNT2	patch58	-0.0195029250035477	0.623800264124256	0.0397472678634134
1652382	BPTF	patch58	-0.085428507126138	0.147782454875022	0.0589611159025292
1652383	BPY2	patch58	-0.00962103788536818	0.838692587301143	0.0472461585394497
1652384	BRAF	patch58	-0.0349294875874264	0.268102354511331	0.0315173744173217
1652385	BRAP	patch58	0.0637952016542439	0.0635335927142554	0.0343321651130558
1652386	BRAT1	patch58	-0.0235672589017881	0.362072420130382	0.0258419504794558
1652387	BRCA1	patch58	0.00371871942200579	0.945429694944155	0.0543117021038291
1652388	BRCA2	patch58	0.0228042919222058	0.373475010038364	0.0256080642922282
1652389	BRCC3	patch58	-0.0858531086861269	0.0290326406778934	0.0392520864927608
1652390	BRD1	patch58	-0.0811870873275433	0.0338741580428142	0.0381977250106472
1652391	BRD2	patch58	0.0509481366050032	0.115181639940115	0.0323040318087543
1652392	BRD3	patch58	0.0535859104737336	0.153086709303122	0.0374685969234756
1652393	BRD3OS	patch58	0.0770368815388197	0.0780108948079683	0.0436531855281026
1652394	BRD4	patch58	0.0206510431826413	0.534514440730284	0.0332322905062784
1652395	BRD7	patch58	-0.00229208368725948	0.941492866010695	0.0312195887061238
1652396	BRD8	patch58	-0.00948724164091942	0.755614947187228	0.0304705766927411
1652397	BRD9	patch58	-0.000436590354141344	0.992267878110551	0.0450365068539707
1652398	BRDT	patch58	0.00133782112614065	0.93334893801611	0.0159911612543688
1652399	BRF1	patch58	-0.0329449668063514	0.467468870304007	0.0453180807695079
1652400	BRF2	patch58	-0.00091056637330714	0.968382357042408	0.0229648835068808
1652401	BRI3	patch58	0.138517412451184	3.51240284138791e-06	0.0296409378870127
1652402	BRI3BP	patch58	-0.130436071074951	0.0215830940098688	0.0566517553255473
1652403	BRICD5	patch58	-0.0289862947711035	0.315884599371635	0.0288817918367582
1652404	BRINP1	patch58	0.0623187470334242	0.0156962694005376	0.0257367604239577
1652405	BRINP2	patch58	-0.00770201523219603	0.627581610248621	0.0158695696979653
1652406	BRINP3	patch58	-0.120275823971304	0.0562487968848513	0.0629042002054216
1652407	BRIP1	patch58	-0.0153527910280468	0.326217205175182	0.0156278171975163
1652408	BRIX1	patch58	-0.0857530578893554	0.0169773740411306	0.0358422879379791
1652409	BRK1	patch58	-0.0113108841355547	0.794680478838046	0.04344829145531
1652410	BRME1	patch58	-0.0256765788063103	0.445726810487097	0.0336539677172792
1652411	BRMS1	patch58	0.00314505706373427	0.943805701743213	0.0446038262046735
1652412	BRMS1L	patch58	0.00149371031831296	0.964054833911757	0.0331340615601773
1652413	BROX	patch58	-0.00902177484675473	0.881920637545217	0.0607178342531146
1652414	BRPF1	patch58	0.000613742733055307	0.988975383379232	0.0444022609100776
1652415	BRPF3	patch58	-0.00901266573805401	0.849734207592497	0.0475545563998922
1652416	BRS3	patch58	0.0107419288718368	0.285443741479803	0.0100492443186726
1652417	BRSK1	patch58	0.00372506603883388	0.846760104218346	0.0192688707231146
1652418	BRSK2	patch58	0.0378671725846827	0.079260341169964	0.0215476220562183
1652419	BRWD1	patch58	0.066221530282975	0.0460169296292691	0.0331349785413366
1652420	BRWD3	patch58	0.00105163331807322	0.983346372754209	0.0503639706533708
1652421	BSCL2	patch58	-0.0779406883772054	0.0625001960091872	0.04178016179788
1652422	BSDC1	patch58	-0.0068694392739487	0.840048427452383	0.0340237673075003
1652423	BSG	patch58	-0.0335566881265286	0.147107315873553	0.0231215306805815
1652424	BSN	patch58	0.0173419853431726	0.44193617051025	0.0225415648710406
1652425	BSND	patch58	-0.00882012448523482	0.476892506529253	0.0123936505815077
1652426	BSPH1	patch58	0.0144724966997679	0.531577565809224	0.0231231274124337
1652427	BSPRY	patch58	-0.00802109932424774	0.858558114460368	0.0449938784889691
1652428	BST1	patch58	0.00801121081498268	0.738684990428639	0.0240059142078347
1652429	BST2	patch58	-0.0358285833080941	0.00647593225978552	0.0131227201928875
1652430	BSX	patch58	-0.0183045077892188	0.368807013055706	0.020355322275385
1652431	BTAF1	patch58	0.067383033068286	0.215562704420141	0.054365052179574
1652432	BTBD1	patch58	0.0224247018452608	0.507352312106791	0.0338086693561308
1652433	BTBD10	patch58	0.116284261791846	0.0465520008975963	0.0583278142114465
1652434	BTBD16	patch58	-0.0185451164351566	0.384540405928993	0.0213145715388642
1652435	BTBD17	patch58	-0.0130104135425004	0.754033185061904	0.0415084833386704
1652436	BTBD18	patch58	0.0675316309477403	0.200716472262779	0.052733018102971
1652437	BTBD2	patch58	-0.0224000468710291	0.592516132944605	0.0418362660004493
1652438	BTBD3	patch58	0.169163081960884	0.000976769872746106	0.0511042338833275
1652439	BTBD6	patch58	-0.00407629837069244	0.877223272824584	0.0263765335703801
1652440	BTBD7	patch58	-0.0230118845788993	0.414804385367032	0.0282036533260145
1652441	BTBD8	patch58	-0.0381974242155032	0.388673700568671	0.0442856572658599
1652442	BTBD9	patch58	-0.0401247800929242	0.293645201761652	0.0381816651808796
1652443	BTC	patch58	0.0758485346960605	0.0737499504185443	0.0423580150103395
1652444	BTD	patch58	0.0117212038440703	0.742095204909431	0.0356050092485058
1652445	BTF3	patch58	-0.0372065137600955	0.321334356894948	0.0374924996673173
1652446	BTF3L4	patch58	-0.0579669730662389	0.296195608022947	0.0554521422549383
1652447	BTG1	patch58	0.0946222867582377	0.000123416962183773	0.0245175655421233
1652448	BTG2	patch58	-0.00798211436144937	0.832488158428	0.0377253706441437
1652449	BTG3	patch58	-0.00932238894645528	0.656838636978716	0.0209747097997092
1652450	BTG4	patch58	0.0242336346778078	0.1743018252156	0.0178215584183129
1652451	BTK	patch58	-0.0115828414447171	0.583856446346283	0.0211367041108695
1652452	BTLA	patch58	-0.00797677657141008	0.680118136741275	0.0193394257503658
1652453	BTN1A1	patch58	-0.0482965213202109	0.0702052892691197	0.0266367184250769
1652454	BTN2A1	patch58	-0.0647652522001579	0.177690088646605	0.0480040759928903
1652455	BTN2A2	patch58	0.098774312518439	0.00952309198380008	0.0379998297178488
1652456	BTN3A1	patch58	-0.0372759053732112	0.228713622066352	0.0309431623459817
1652457	BTN3A3	patch58	-0.00432789697855181	0.74468055599748	0.0132846879979231
1652458	BTNL2	patch58	-0.0191982337111312	0.446376878562179	0.0251988893422106
1652459	BTNL3	patch58	0.0015258229656927	0.907481402407935	0.013124794055606
1652460	BTNL8	patch58	0.0244992955740635	0.273298624997801	0.022347305915561
1652461	BTNL9	patch58	0.00217746066456637	0.883978983098922	0.0149165185333679
1652462	BTRC	patch58	-0.00802364584824494	0.805349355341831	0.0325480788419621
1652463	BUB1	patch58	0.0274861683137554	0.437517065313469	0.0353835843575762
1652464	BUB1B	patch58	0.0176860737926756	0.440151681372616	0.0228991658151538
1652465	BUB3	patch58	-0.01704830388128	0.685288930879782	0.0420516906241475
1652466	BUD13	patch58	-0.0703594421979794	0.0990207017259382	0.0425992857966831
1652467	BUD23	patch58	0.0056823536590212	0.899117818998464	0.0448069573324176
1652468	BUD31	patch58	0.0120772702043504	0.773605843281247	0.0419692379239547
1652469	BVES	patch58	-0.00814692929967676	0.757193615435974	0.0263415558336445
1652470	BYSL	patch58	-0.00689131420269613	0.86286839081286	0.0398842206586278
1652471	BZW1	patch58	0.0718159279857187	0.0931532719426989	0.0427190349288908
1652472	BZW2	patch58	-0.0747142038945697	0.116116124892792	0.0474950112714001
1652473	C10orf105	patch58	-0.0228678330144514	0.352950529701785	0.0246034722970267
1652474	C10orf120	patch58	0.0223836559337021	0.59314126896031	0.0418763933840601
1652475	C10orf126	patch58	0.0176454824403088	0.295669842864663	0.016861574338625
1652476	C10orf143	patch58	0.00363158874642125	0.857096415236492	0.0201605764294044
1652477	C10orf53	patch58	-0.0171737151204146	0.528046707240501	0.0272044556480684
1652478	C10orf62	patch58	0.0793126421908341	0.00510180481465045	0.0282375178522793
1652479	C10orf67	patch58	-0.0108614080028211	0.718461923124408	0.0301161793975298
1652480	C10orf71	patch58	0.00133472927552072	0.941295978763966	0.0181187498650272
1652481	C10orf88	patch58	0.0610739313401466	0.12445335377199	0.0397084071329868
1652482	C10orf90	patch58	-0.00889196494530822	0.704137395441687	0.0234069612837184
1652483	C10orf95	patch58	-0.0129476644956868	0.566427269482892	0.0225736673060758
1652484	C11orf16	patch58	0.0135520171642336	0.645976217204581	0.0294901575184336
1652485	C11orf21	patch58	-0.00236446182296705	0.895138944873289	0.0179331112391615
1652486	C11orf24	patch58	-0.0173804755537941	0.634777661332654	0.0365746007510395
1652487	C11orf42	patch58	0.0168348484834788	0.172573388908647	0.0123307256322342
1652488	C11orf52	patch58	-0.10489215756315	0.0287620344181597	0.0478755736008792
1652489	C11orf54	patch58	0.212478087473935	0.000483319651543781	0.0606189278933277
1652490	C11orf58	patch58	0.00834006363877661	0.805820360605388	0.0339153792081037
1652491	C11orf65	patch58	0.0283536234222657	0.351836142363018	0.0304350680734518
1652492	C11orf68	patch58	0.0293006573604586	0.41045019340876	0.0355780612818487
1652493	C11orf71	patch58	0.0517244816297397	0.208030794391008	0.0410486094250848
1652494	C11orf80	patch58	-0.00215823746951351	0.959937797116989	0.0429514171295497
1652495	C11orf86	patch58	-0.00969158741990879	0.74527990709996	0.029821321908714
1652496	C11orf87	patch58	0.0706409271043552	0.120743240360207	0.0454745522721163
1652497	C11orf91	patch58	0.0365099985509056	0.105302449403926	0.0225144993001241
1652498	C11orf97	patch58	-0.0383979874509615	0.222290229323949	0.031435905818563
1652499	C11orf98	patch58	0.000535031981057258	0.98885981330691	0.0383062112028064
1652500	C12orf4	patch58	0.0412143672665757	0.13743032783006	0.0277162762100753
1652501	C12orf40	patch58	0.108322272327762	0.00295118272745345	0.0363192481705386
1652502	C12orf42	patch58	0.0126579656796234	0.657253241623758	0.0285163316418468
1652503	C12orf43	patch58	-0.0414459289335798	0.285776269209006	0.0388001135808422
1652504	C12orf50	patch58	0.0158128803939524	0.407395869268278	0.019075829139218
1652505	C12orf54	patch58	-0.00815907071735849	0.604454168639272	0.0157442998385374
1652506	C12orf56	patch58	0.0221276162850978	0.519163811711126	0.0343097019552432
1652507	C12orf57	patch58	-0.026538113434357	0.496281079679199	0.0389874794709543
1652508	C12orf60	patch58	0.0135272248635331	0.142968556226104	0.00922506906629099
1652509	C12orf71	patch58	0.0391395643171521	0.00534369504698424	0.0140101278095018
1652510	C12orf75	patch58	0.00302949057535942	0.943267181937025	0.0425563272559897
1652511	C12orf76	patch58	-0.0432256407206624	0.294413820424558	0.0411979460878555
1652512	C13orf42	patch58	-0.0174992528908901	0.260056723801753	0.0155258433752477
1652513	C13orf46	patch58	-0.0312668050122486	0.118590912475512	0.0200108136676301
1652514	C14orf119	patch58	-0.0288408621154699	0.559337773291056	0.0493778447190391
1652515	C14orf132	patch58	-0.0534739830079334	0.0951972628164902	0.032007061230406
1652516	C14orf178	patch58	-0.0559140912084313	0.033775402733587	0.0262924066993878
1652517	C14orf180	patch58	0.0169641095507379	0.536592616212056	0.0274386027502706
1652518	C14orf28	patch58	0.0100311211409882	0.456558255764703	0.01346621924031
1652519	C14orf39	patch58	0.0134637149219603	0.450822487703249	0.0178460455145114
1652520	C14orf93	patch58	-0.0166510482090169	0.619249532131447	0.0334950450074294
1652521	C15orf39	patch58	-0.0493460165811166	0.0586707603017527	0.0260604072775377
1652522	C15orf40	patch58	-0.0320889396685515	0.669008781624905	0.0750308705084024
1652523	C15orf61	patch58	-0.00263069838486285	0.915450303657065	0.0247706963074036
1652524	C15orf62	patch58	0.0339330785443519	0.400229123223699	0.0403154760936092
1652525	C16orf46	patch58	-0.0016610942718975	0.925197632146517	0.0176862617551043
1652526	C16orf54	patch58	-0.028118029462099	0.0470327015915971	0.0141348725992395
1652527	C16orf74	patch58	0.010316425735169	0.521793515281106	0.0160972092076104
1652528	C16orf78	patch58	0.00233679105706972	0.956918306609895	0.0432425771705073
1652529	C16orf82	patch58	-0.0149353188715569	0.348280870621148	0.0159137948514311
1652530	C16orf86	patch58	-0.0307045306547332	0.268731794314594	0.0277416230011112
1652531	C16orf87	patch58	-0.015614972328087	0.425924062951158	0.0196015975676975
1652532	C16orf89	patch58	0.0688890728789659	0.0761240719350704	0.0387872942047293
1652533	C16orf90	patch58	0.0125845815422811	0.596843371051361	0.0237817428558109
1652534	C16orf92	patch58	0.00618504451491869	0.816820738805268	0.0266922407531832
1652535	C16orf95	patch58	-0.0245827502327771	0.221521845808548	0.0200920983676384
1652536	C16orf96	patch58	0.0220126864774845	0.523019098506941	0.0344488230461403
1652537	C17orf100	patch58	-0.0396550254752461	0.120942478006024	0.0255413291228766
1652538	C17orf107	patch58	0.0387144841066405	0.15645306180856	0.0272922238625996
1652539	C17orf113	patch58	0.013161149725685	0.526530810591629	0.0207718541166091
1652540	C17orf114	patch58	-0.0101506414465589	0.586530249320522	0.0186556752539985
1652541	C17orf49	patch58	-0.0289353562601096	0.344424124148475	0.0305853118380499
1652542	C17orf50	patch58	-0.00336050588851641	0.836923101261917	0.0163209055541693
1652543	C17orf58	patch58	-0.0250304083886808	0.328435384960425	0.0255959734836655
1652544	C17orf67	patch58	0.0181536251417555	0.37935110242514	0.0206382761754576
1652545	C17orf75	patch58	-0.00752494895567286	0.72686876716874	0.0215353101238633
1652546	C17orf78	patch58	-0.00800273844548058	0.552757534760596	0.0134749058781602
1652547	C17orf80	patch58	-0.0588261600949635	0.0992980869239088	0.0356457409854462
1652548	C17orf99	patch58	0.0878860398629913	0.00370323151212456	0.0301859469812868
1652549	C18orf21	patch58	0.104946838452812	0.0617479128492946	0.0560947067641632
1652550	C18orf32	patch58	-0.0091137979565539	0.797341455560117	0.0354788088445798
1652551	C18orf54	patch58	-0.0100572380780796	0.700356391699184	0.0261236493185854
1652552	C18orf63	patch58	-0.0167723381225284	0.142469914217523	0.0114238274459441
1652553	C19orf12	patch58	-0.0869036263220144	0.00545923877562965	0.0311855444034803
1652554	C19orf18	patch58	0.0150051345828242	0.697370852327607	0.038571582872478
1652555	C19orf25	patch58	-0.00330647092157958	0.85343026711212	0.0178914999513294
1652556	C19orf33	patch58	0.0527621262867756	0.115309410494404	0.0334659846348058
1652557	C19orf38	patch58	0.0574969295361288	0.0726978530253798	0.0319918239623473
1652558	C19orf44	patch58	-0.016647057459393	0.484315618896727	0.0237908975249493
1652559	C19orf47	patch58	0.0849465043358131	0.0940563848281411	0.050669197277333
1652560	C19orf53	patch58	-0.0212156692065586	0.376518565854526	0.0239765185560757
1652561	C19orf67	patch58	0.0202757171816041	0.509064725081243	0.0306924524865291
1652562	C19orf73	patch58	-0.0263632921386319	0.277187726657439	0.0242433360406886
1652563	C19orf81	patch58	-0.0164478010658996	0.668954873387274	0.0384518513975502
1652564	C19orf84	patch58	-0.00535453798200689	0.632607715167693	0.0111960014216212
1652565	C19orf85	patch58	-0.0108612313067716	0.602215438838678	0.0208294183906277
1652566	C1D	patch58	-0.0159965868685255	0.567255563630479	0.0279489645119716
1652567	C1GALT1	patch58	-0.0107176038353398	0.828241827187937	0.0493825123260923
1652568	C1GALT1C1	patch58	-0.0204909110990835	0.765392874469931	0.0686429691255911
1652569	C1GALT1C1L	patch58	-0.0197033677459284	0.368221321816696	0.0218841126968368
1652570	C1QBP	patch58	0.0192383044304448	0.668453270524857	0.0449031618416856
1652571	C1QL1	patch58	-0.0149649674101681	0.363195760792674	0.0164478465526054
1652572	C1QL2	patch58	-0.0268898149203726	0.198092003954043	0.0208748982860819
1652573	C1QL3	patch58	0.0105685967696739	0.509685104977891	0.0160217191464137
1652574	C1QL4	patch58	-0.00242080213820689	0.916796101169198	0.0231643809408654
1652575	C1QTNF1	patch58	-0.0308989841743112	0.334131390687335	0.0319717952126094
1652576	C1QTNF12	patch58	-0.00140916261001456	0.9778535599515	0.0507454798502604
1652577	C1QTNF2	patch58	0.107915437811931	0.0139864098652491	0.0438082028177372
1652578	C1QTNF3	patch58	-0.0277472171356309	0.204446370186251	0.0218467507793415
1652579	C1QTNF4	patch58	0.00147939962955137	0.955056996144653	0.0262415308295285
1652580	C1QTNF5	patch58	-0.00672402327697581	0.813398580547226	0.0284763514206284
1652581	C1QTNF6	patch58	0.0558156608294251	0.0754001176791023	0.0313486701346074
1652582	C1QTNF7	patch58	0.0114417242871409	0.583087028362154	0.0208365481129672
1652583	C1QTNF8	patch58	0.0154767796215358	0.516031715907054	0.0238184618912511
1652584	C1QTNF9	patch58	-0.0201926336354269	0.598718218782386	0.038354944218865
1652585	C1QTNF9B	patch58	-0.0039789333163321	0.831636781620568	0.0187088527538746
1652586	C1RL	patch58	0.00724042589068322	0.821341198527933	0.0320516074659004
1652587	C1orf105	patch58	-0.0211639105293325	0.366543639411859	0.0234240920815321
1652588	C1orf115	patch58	0.00544848434332167	0.894308526482866	0.0409971066650793
1652589	C1orf116	patch58	0.0206249417290542	0.753540052778084	0.0656658407367787
1652590	C1orf122	patch58	-0.0139297401565691	0.682721078716215	0.0340654555678962
1652591	C1orf127	patch58	-0.000145086318205739	0.993112756577548	0.0168024142493165
1652592	C1orf131	patch58	-0.0426621255638364	0.145050091935421	0.0292456534281675
1652593	C1orf141	patch58	-0.0254387520408723	0.339267446600694	0.0266034440054924
1652594	C1orf146	patch58	-0.00907541299692106	0.608024400855055	0.017687057398851
1652595	C1orf159	patch58	-0.0309478986580992	0.414611573240442	0.037914455048776
1652596	C1orf167	patch58	-0.0286567619214714	0.263983255899892	0.0256353991722258
1652597	C1orf174	patch58	-0.0305888471117783	0.159421651729087	0.0217186962565813
1652598	C1orf185	patch58	0.00379700496320092	0.804202362031059	0.0153105383920396
1652599	C1orf198	patch58	-0.00112908834345877	0.97588227742897	0.037335451830719
1652600	C1orf202	patch58	-0.0197911135780074	0.450119015407936	0.0261922322772222
1652601	C1orf21	patch58	0.0156342939107298	0.831581394923696	0.0734875458729785
1652602	C1orf210	patch58	0.0647300701494315	0.126095535828274	0.0422691772641133
1652603	C1orf216	patch58	0.0059389175637162	0.815166465068715	0.0253964870568917
1652604	C1orf226	patch58	-0.0196937109850696	0.388402683292357	0.0228196165175679
1652605	C1orf232	patch58	0.0447433608561406	0.436298418261905	0.0574462254780966
1652606	C1orf35	patch58	-0.0145365033595407	0.630599686248326	0.0302164369723324
1652607	C1orf43	patch58	0.00891417763372103	0.825131159440273	0.0403306971105711
1652608	C1orf50	patch58	-0.0254936047781453	0.268784220057832	0.0230360626261423
1652609	C1orf52	patch58	0.047732846026504	0.336947215676314	0.0496789227276608
1652610	C1orf53	patch58	-0.00994301864900494	0.688652477952238	0.0248055386639155
1652611	C1orf56	patch58	0.000237893502795445	0.990362893852942	0.0196888985938929
1652612	C1orf74	patch58	0.115280866486162	0.0529672320126688	0.0594771697689326
1652613	C1orf87	patch58	0.0173228865855462	0.163297352211833	0.0124140226984947
1652614	C1orf94	patch58	-0.0067071909382077	0.823022097058629	0.029977934389758
1652615	C20orf141	patch58	0.032060453892544	0.329053849461526	0.032826838339286
1652616	C20orf144	patch58	-0.0277532121175234	0.113356626494399	0.0175085031816209
1652617	C20orf173	patch58	0.00492899589405876	0.789906217056965	0.0184934185665632
1652618	C20orf202	patch58	0.0607776234337598	0.0227082639143448	0.0266219029244589
1652619	C20orf203	patch58	-0.0455034995658163	0.396586454663018	0.0536460750138295
1652620	C20orf204	patch58	0.0574905953898395	0.0495784047436825	0.0292312693223766
1652621	C20orf96	patch58	-0.117728775975688	0.0281871527120217	0.0535395520329739
1652622	C21orf140	patch58	-0.0261515198920963	0.626936606624205	0.0537828877071777
1652623	C21orf58	patch58	0.03758778597402	0.309918336523969	0.0369930251665604
1652624	C21orf62	patch58	-0.00130643301866572	0.970902635975145	0.0358041259722985
1652625	C21orf91	patch58	-0.00627363529552428	0.71637479557432	0.0172616082984958
1652626	C22orf15	patch58	-0.0030361654712314	0.787962100228748	0.0112846152073806
1652627	C22orf23	patch58	0.00185949295822758	0.926126342618035	0.0200483139198156
1652628	C22orf31	patch58	0.0247838741953918	0.291239502163503	0.0234663193302364
1652629	C22orf39	patch58	0.0381552924264923	0.136441146581385	0.025594420626474
1652630	C22orf42	patch58	0.0224580388611594	0.156393602804372	0.0158297791192159
1652631	C2CD2	patch58	-0.0466108730680612	0.222003555583808	0.038136005175304
1652632	C2CD2L	patch58	0.00409218287275466	0.909870380717566	0.0361372373584886
1652633	C2CD3	patch58	-0.0441094642683932	0.131320142888344	0.029200781967262
1652634	C2CD4A	patch58	0.027744562538266	0.328093218859055	0.0283513787582848
1652635	C2CD4B	patch58	0.00795426343626127	0.824949050216427	0.0359496712118861
1652636	C2CD4C	patch58	-0.0059031009359318	0.732131905639424	0.0172394675251735
1652637	C2CD4D	patch58	-0.0448382704017779	0.292401147223217	0.0425569880633528
1652638	C2CD5	patch58	-0.0149913719256755	0.619815262773976	0.0302052215891896
1652639	C2CD6	patch58	-0.0175644355308466	0.318356741544523	0.0175908017178451
1652640	C2orf15	patch58	-0.0220104035135776	0.229962043352935	0.0183201855941757
1652641	C2orf16	patch58	-0.0106194745655922	0.596448285776409	0.0200465858826644
1652642	C2orf42	patch58	-0.00994645606204841	0.761445871182579	0.0327517224583765
1652643	C2orf49	patch58	-0.0778127930505099	0.0881076471156165	0.0455664169447996
1652644	C2orf50	patch58	0.037533720224313	0.0883015936797589	0.0219928172803537
1652645	C2orf66	patch58	-0.0211916576001519	0.46671700176223	0.0291014087167232
1652646	C2orf68	patch58	0.00229264049797719	0.953985232533474	0.0397185476450327
1652647	C2orf69	patch58	0.0426820992625598	0.13109511127485	0.0282393423591364
1652648	C2orf72	patch58	0.0183051828293063	0.344649881725675	0.0193580446724589
1652649	C2orf73	patch58	0.0233088229754229	0.188813536804558	0.0177214825137856
1652650	C2orf74	patch58	-0.00652366554664471	0.829808768267211	0.0303396088359061
1652651	C2orf76	patch58	0.00104859169972902	0.981734192895596	0.0457852508939931
1652652	C2orf78	patch58	-0.0113442585023471	0.597806464523321	0.0214942440990599
1652653	C2orf80	patch58	0.0160773946171604	0.595100164613644	0.030238519760028
1652654	C2orf81	patch58	-0.00457961010576579	0.823695681320508	0.0205481853040075
1652655	C2orf83	patch58	-0.0064273884309376	0.804381311015934	0.0259411481598616
1652656	C2orf88	patch58	-0.0162727291408442	0.188909432255404	0.0123746917971116
1652657	C2orf92	patch58	-0.00735709705643664	0.814291756718778	0.0313100962319556
1652658	C3	patch58	-0.0106738884383144	0.587858103533191	0.0196871621711962
1652659	C3orf18	patch58	0.0154097920496084	0.425078766501913	0.0193087233532579
1652660	C3orf20	patch58	-0.00756960192774201	0.738443144536136	0.022660844621311
1652661	C3orf22	patch58	0.0283445959354978	0.206504748459884	0.0224187906331435
1652662	C3orf33	patch58	-0.0265383599870522	0.402309703217005	0.0316695924333964
1652663	C3orf38	patch58	0.00485592659657898	0.771760262778742	0.0167343341130787
1652664	C3orf49	patch58	-0.0316661214509429	0.278483924401146	0.0291984634388282
1652665	C3orf52	patch58	0.0515428910181065	0.106568347487769	0.0319004395847035
1652666	C3orf62	patch58	0.0175353409019637	0.174712590370045	0.0129079061733335
1652667	C3orf70	patch58	-0.010153028539207	0.280374365134747	0.00939873934507673
1652668	C3orf80	patch58	-0.0215038048952101	0.322736050783643	0.021731993336107
1652669	C3orf84	patch58	0.00155011555904239	0.936487510417411	0.0194464652780025
1652670	C3orf85	patch58	0.0606309397998452	0.003726892823538	0.020839130073551
1652671	C4B-2	patch58	0.0213801103503389	0.0307255914227399	0.00987681522461096
1652672	C4BPA	patch58	0.0712427575567271	0.0149526765450644	0.0292083784129891
1652673	C4BPB	patch58	0.00509479338734628	0.866602830904397	0.0303202993025529
1652674	C4orf17	patch58	0.0163755454505646	0.391449545412605	0.0190971872517786
1652675	C4orf19	patch58	0.0240128975025294	0.311757514171304	0.0237229991685839
1652676	C4orf3	patch58	0.0489632018007411	0.0949356313315752	0.0292838938498826
1652677	C4orf33	patch58	0.0697860902486114	0.257420209410529	0.0615741075178384
1652678	C4orf36	patch58	0.00576848631438253	0.836652316710981	0.0279685931645132
1652679	C4orf46	patch58	-0.00258003903241942	0.975109568852754	0.082664553296793
1652680	C4orf48	patch58	0.0499408775398285	0.0314454236198675	0.0231699883311092
1652681	C4orf50	patch58	0.0435376623735492	0.00907478641642903	0.0166428675672201
1652682	C4orf51	patch58	-0.0321305678267928	0.313435649521853	0.0318530166965245
1652683	C4orf54	patch58	0.00215056590056932	0.853369193735702	0.0116319304167972
1652684	C5	patch58	-0.0173375518380424	0.606581641313387	0.0336537047148096
1652685	C5AR1	patch58	0.0665196366967898	0.100675300911016	0.0404718616010315
1652686	C5AR2	patch58	-0.0171923669012913	0.604238523743009	0.033155776769296
1652687	C5orf15	patch58	-0.0113948544553215	0.662747264608383	0.0261172881222648
1652688	C5orf22	patch58	-0.0425785642151141	0.333593143856644	0.0440078297281285
1652689	C5orf24	patch58	0.00755914631085374	0.836403495233428	0.0365940927547203
1652690	C5orf34	patch58	0.00877334936823681	0.680792680877497	0.0213182764844784
1652691	C5orf46	patch58	0.000224579469872901	0.990842007831469	0.0195594344915276
1652692	C5orf47	patch58	-0.0290799525226964	0.318065600619438	0.0291060775565481
1652693	C5orf52	patch58	-0.0523066077838401	0.0561940332197722	0.0273502314723475
1652694	C5orf58	patch58	0.000158788855290879	0.993983097584356	0.0210493645719349
1652695	C5orf60	patch58	0.000995013835000586	0.951693783747873	0.0164193538023656
1652696	C5orf63	patch58	0.0509940028612005	0.0901480795371704	0.0300531252392106
1652697	C6	patch58	-0.0339401586513828	0.0824758762823907	0.0195191575901283
1652698	C6orf118	patch58	-0.0564937680207187	0.105370764721468	0.0348446722026961
1652699	C6orf120	patch58	0.0567758140233407	0.33763148555832	0.0591743747180412
1652700	C6orf132	patch58	0.0281501741723177	9.3041336971711e-05	0.00716427112315137
1652701	C6orf136	patch58	-0.037511002851097	0.321923662332886	0.0378454199528105
1652702	C6orf141	patch58	-0.0381806263731498	0.16796876439241	0.0276653668879243
1652703	C6orf15	patch58	0.0066599091961534	0.903479672811464	0.0549009780010492
1652704	C6orf163	patch58	0.00432457530054341	0.749749741698019	0.0135530122529494
1652705	C6orf226	patch58	0.000378149715141739	0.993271375115337	0.0448258328014545
1652706	C6orf47	patch58	0.0577430273009276	0.301136761979557	0.0558060769151548
1652707	C6orf52	patch58	-0.005039435330876	0.805610397784661	0.0204705847862136
1652708	C6orf58	patch58	-0.00515336529595643	0.807965318968748	0.0211953060686836
1652709	C6orf62	patch58	-0.0156210002686099	0.573248043059382	0.0277203756034536
1652710	C6orf89	patch58	-0.0401077423191835	0.348289712779084	0.042736154715652
1652711	C7	patch58	-0.0179971103809115	0.304327845739	0.0175086687024052
1652712	C7orf25	patch58	-0.0364462084721693	0.417627311708073	0.0449403906595261
1652713	C7orf33	patch58	-0.0105421098924925	0.802997110980558	0.042243116327377
1652714	C7orf50	patch58	-0.0173435071637074	0.565648320502155	0.0301770216959208
1652715	C7orf57	patch58	0.0292511316619434	0.293311116981552	0.0278153216882997
1652716	C8A	patch58	0.0480794064451049	0.108218266803675	0.0298971119488725
1652717	C8B	patch58	0.0220697811165267	0.313619316793612	0.0218874486815465
1652718	C8G	patch58	-0.0113860824876863	0.591070673974052	0.0211828267229974
1652719	C8orf33	patch58	-0.0337210625759809	0.526005855225676	0.0531534400304791
1652720	C8orf34	patch58	0.00314130756030158	0.905004139660515	0.0263129691726774
1652721	C8orf48	patch58	-0.0156514461878087	0.380229832543823	0.0178264892284413
1652722	C8orf58	patch58	0.0676357110401928	0.0170521322902044	0.0282889811296246
1652723	C8orf74	patch58	-0.0287478107063699	0.205662443644816	0.0226954796704938
1652724	C8orf76	patch58	-0.00557198906572304	0.809753965341481	0.0231368077907018
1652725	C8orf82	patch58	0.0151572158627001	0.715564173890865	0.0415801127683883
1652726	C8orf88	patch58	0.0150423400113137	0.673552878309511	0.035692598166355
1652727	C8orf89	patch58	0.02152335866605	0.258094229977461	0.0190175626200217
1652728	C8orf90	patch58	-0.0122145944659484	0.558797567910706	0.0208836236435402
1652729	C9	patch58	-0.0636939415384172	0.0709258546571433	0.0352190698680585
1652730	C9orf131	patch58	0.0226683492556181	0.347136446962411	0.0240961481107691
1652731	C9orf152	patch58	-0.0794158654483143	0.0685456656390147	0.0435390702989741
1652732	C9orf153	patch58	-0.00898773438307288	0.63308997782237	0.0188194602745613
1652733	C9orf40	patch58	-0.0440214500543834	0.0198311564458264	0.0188568976057316
1652734	C9orf43	patch58	0.00536815860500294	0.891249996144706	0.0392498555893904
1652735	C9orf50	patch58	0.0388478222507896	0.085953357753233	0.0225939253168163
1652736	C9orf57	patch58	0.00216758018111845	0.92022704529583	0.0216365809528076
1652737	C9orf72	patch58	-0.0258741259279053	0.509958428185563	0.0392498526144004
1652738	C9orf78	patch58	-0.0850751953336091	0.054800907442549	0.0442307240910674
1652739	C9orf85	patch58	-0.048668815969533	0.289925526927743	0.0459560570938987
1652740	CA1	patch58	-0.0251304692730955	0.359424549501306	0.0274044471872593
1652741	CA10	patch58	-0.00485251700027077	0.794827094978684	0.0186535097422073
1652742	CA11	patch58	-0.0283368085330007	0.197550635520242	0.0219716452842944
1652743	CA12	patch58	0.0052711232431392	0.744621616722742	0.016176097048304
1652744	CA13	patch58	0.035543827312931	0.110916279123182	0.0222710978312565
1652745	CA14	patch58	0.0363878993864754	0.34862364636727	0.0387994222381323
1652746	CA2	patch58	0.0279062968337444	0.165392495213108	0.0200980473390437
1652747	CA3	patch58	0.0336688567040248	0.264119718365329	0.0301276686966983
1652748	CA4	patch58	-0.00830122744845339	0.746208980651763	0.0256400082985441
1652749	CA5A	patch58	0.0509577520965533	0.0539289978379259	0.0263971785965893
1652750	CA5B	patch58	-0.00978675917633382	0.691117681755149	0.024621315057732
1652751	CA6	patch58	0.0174885420112981	0.616572641877921	0.0349127474048524
1652752	CA7	patch58	-0.0301916381452673	0.176685350165386	0.0223261675693397
1652753	CA8	patch58	0.0405148129388696	0.354388221369289	0.0437203012786241
1652754	CA9	patch58	0.400765674180416	2.59792020078575e-09	0.0664847962953541
1652755	CAAP1	patch58	-0.0250526032522652	0.528197055287334	0.0396996764632381
1652756	CAB39	patch58	0.128024958570618	0.0121505243001259	0.05092851899546
1652757	CAB39L	patch58	-0.0630940207406449	0.134408556140503	0.0421033383257847
1652758	CABCOCO1	patch58	-0.028069075638382	0.295961832857733	0.0268383279249813
1652759	CABIN1	patch58	3.31602092550693e-05	0.999184035339431	0.0324146921556234
1652760	CABLES1	patch58	0.082811181602626	0.0673716382777695	0.0452068964974938
1652761	CABLES2	patch58	-0.0364590817439802	0.305665496473405	0.0355678918415595
1652762	CABP1	patch58	0.00473499153910333	0.85930919634304	0.0267039571327916
1652763	CABP2	patch58	0.0315466513290353	0.282204433674995	0.0293143654043728
1652764	CABP4	patch58	0.0427077659009194	0.198376913035364	0.0331756537052238
1652765	CABP5	patch58	0.00487500174142785	0.871751554968223	0.0301878300985602
1652766	CABP7	patch58	0.0237664785758397	0.022129513529053	0.0103653496943548
1652767	CABS1	patch58	-0.0114095208007367	0.760100387656693	0.0373519709810056
1652768	CABYR	patch58	-0.0243048810923828	0.341645530317175	0.0255432242513622
1652769	CACFD1	patch58	0.0297897399907899	0.410828155243763	0.0362011649739597
1652770	CACHD1	patch58	0.0122596069721855	0.316244743264908	0.0122245080687336
1652771	CACNA1A	patch58	0.0731862763464686	0.0256407445902286	0.032730258218187
1652772	CACNA1B	patch58	0.156323806846995	0.00115101956808812	0.0479041983796228
1652773	CACNA1D	patch58	0.0230524070251473	0.243708638658258	0.0197589868187479
1652774	CACNA1E	patch58	-0.00865598865983253	0.803117942507321	0.0347070058877028
1652775	CACNA1F	patch58	-3.34008050482103e-05	0.99851900564514	0.017988682073996
1652776	CACNA1G	patch58	0.0204723532846384	0.325697156144432	0.0208166867613544
1652777	CACNA1H	patch58	-0.00281416586799926	0.881851378671165	0.0189285538377952
1652778	CACNA1I	patch58	0.0697398042776531	0.207082382769518	0.0552300911895269
1652779	CACNA1S	patch58	-0.0199693655532296	0.429644495997258	0.0252704621193546
1652780	CACNA2D1	patch58	0.00245668162051146	0.918423391713748	0.0239783357274505
1652781	CACNA2D2	patch58	0.0127766170935406	0.72263729449316	0.035983490049972
1652782	CACNA2D3	patch58	0.0116376788270273	0.537699971073688	0.0188746602498811
1652783	CACNA2D4	patch58	0.0147971572629544	0.370791731897579	0.0165234243349024
1652784	CACNB1	patch58	0.0117622250532979	0.634805498051449	0.0247538717830689
1652785	CACNB2	patch58	0.0174542489382741	0.186379108126444	0.0131972118455271
1652786	CACNB3	patch58	-0.0526407599125398	0.275615062766871	0.0482493724419992
1652787	CACNB4	patch58	0.0727496703309384	0.114878864426159	0.0460889512649035
1652788	CACNG1	patch58	0.0417927414509865	0.0117411773329432	0.0165451339912557
1652789	CACNG2	patch58	0.0101248997062831	0.633967899079278	0.0212554726679741
1652790	CACNG3	patch58	0.00521688053102641	0.787316229425115	0.0193294220663844
1652791	CACNG4	patch58	0.0133211500509072	0.696611329269309	0.034152605653611
1652792	CACNG5	patch58	0.0101207380700166	0.418264305376778	0.0124965801396488
1652793	CACNG6	patch58	-0.00247161997112558	0.933579884534515	0.0296465806424253
1652794	CACNG7	patch58	0.0117227421016056	0.642117190454886	0.0252140975658256
1652795	CACNG8	patch58	-0.0145846393853086	0.390552578376514	0.0169764411772785
1652796	CACTIN	patch58	0.0261220979456354	0.425190037632223	0.0327392897939685
1652797	CACUL1	patch58	-0.0289411728476902	0.344533945127095	0.0305984283101405
1652798	CACYBP	patch58	-0.03349076783438	0.253576901059459	0.0293116046670687
1652799	CAD	patch58	-0.0394576304440025	0.352321656525679	0.0423969706241085
1652800	CADM2	patch58	0.000386689683732928	0.987519297857796	0.0247116580096631
1652801	CADM3	patch58	-0.00851225289042015	0.516343322086018	0.0131099265317978
1652802	CADM4	patch58	0.00137992631449232	0.963296890686246	0.0299775093925142
1652803	CADPS	patch58	-0.0929270492095528	0.106102973790089	0.057436930070123
1652804	CADPS2	patch58	-0.0928860077247399	0.154655759883925	0.0651965819550655
1652805	CAGE1	patch58	-0.0174183007633544	0.319830459595798	0.0174976869551512
1652806	CALB1	patch58	0.00772118669429683	0.759243525276738	0.0251844474164167
1652807	CALB2	patch58	0.0234214076223799	0.288120830138218	0.0220332429193251
1652808	CALCA	patch58	-0.00380919971915787	0.921808921443208	0.0387948697019331
1652809	CALCB	patch58	0.00777312838547399	0.46226641995823	0.0105685582796249
1652810	CALCOCO1	patch58	0.188253498946092	0.00154255666703371	0.0592332588599559
1652811	CALCOCO2	patch58	0.00697329703980776	0.822157246485575	0.0310131701604856
1652812	CALCR	patch58	-0.0130991270449954	0.630168218806373	0.0271942821292552
1652813	CALHM1	patch58	-0.0358993439115189	0.172671459575658	0.0263005759486096
1652814	CALHM2	patch58	0.00528980087250966	0.825226306924076	0.0239460577614967
1652815	CALHM3	patch58	0.0055471208355259	0.797579129876142	0.0216201275654157
1652816	CALHM4	patch58	0.0324434406092884	0.0679109305239779	0.0177458803116349
1652817	CALHM5	patch58	0.0775417788221496	0.130026384901476	0.0511606637516967
1652818	CALHM6	patch58	0.0133932174261661	0.656598873032813	0.0301112997714246
1652819	CALM1	patch58	-0.0264927292538444	0.509053383381053	0.0401024068367902
1652820	CALM2	patch58	-0.0299993284781041	0.0500677275044916	0.0152860194531914
1652821	CALM3	patch58	-0.0505984188449089	0.184078450872191	0.0380576490654969
1652822	CALML3	patch58	-0.0436546356960813	0.185639269011076	0.0329518999165052
1652823	CALML4	patch58	-0.0234689176020994	0.0660019290970374	0.0127473359293347
1652824	CALML5	patch58	-0.00420367551445825	0.801009744552777	0.016672689791771
1652825	CALML6	patch58	0.00429561945765453	0.859797707277016	0.0243113293197623
1652826	CALN1	patch58	0.0148072914181819	0.613413903089673	0.0292971950678171
1652827	CALR	patch58	-0.0231015478313444	0.0768401270766743	0.0130388406418891
1652828	CALR3	patch58	-0.00701256994668081	0.845682111708817	0.0360177461513923
1652829	CALU	patch58	-0.0331467845097878	0.467742577906426	0.0456237470726875
1652830	CALY	patch58	0.0245650992737311	0.496131478615353	0.0360763631475481
1652831	CAMK1	patch58	-0.0396900427020965	0.0852147207164479	0.0230292352579498
1652832	CAMK1D	patch58	0.0683759221561315	0.144741061786225	0.0468368478190662
1652833	CAMK1G	patch58	0.00668874312525687	0.840299511688206	0.0331815937945316
1652834	CAMK2A	patch58	-0.0288105348680693	0.164963170489228	0.0207281863180523
1652835	CAMK2B	patch58	0.0405514059844399	0.262256911956556	0.0361449007220198
1652836	CAMK2G	patch58	-0.0217059654584675	0.466226995275833	0.0297749174752203
1652837	CAMK2N1	patch58	0.177516692043409	2.59107792540081e-09	0.0294468487405716
1652838	CAMK2N2	patch58	0.0304766968732953	0.401936341271129	0.0363405573186563
1652839	CAMK4	patch58	0.000613153501000194	0.978484868544938	0.0227283823748698
1652840	CAMKK1	patch58	-0.0336548961441689	0.141241281744889	0.0228520552261045
1652841	CAMKK2	patch58	0.0470842772869668	0.0415143611673931	0.0230596662207131
1652842	CAMKMT	patch58	-0.0254000063345431	0.23153298771001	0.0212129058685047
1652843	CAMKV	patch58	-0.000675969395820667	0.981509030813098	0.029155766643744
1652844	CAMLG	patch58	0.0459127704702438	0.233243658789754	0.0384850580234351
1652845	CAMP	patch58	0.0808449199185274	0.103893735836219	0.0496520087458209
1652846	CAMSAP1	patch58	-0.077441434497815	0.20634299721842	0.0612294469196415
1652847	CAMSAP2	patch58	-0.0251869597966925	0.566879335316286	0.043963533624325
1652848	CAMSAP3	patch58	0.0217100524409023	0.539607849838212	0.0353764759056213
1652849	CAMTA1	patch58	-0.00934946800741934	0.751020317603179	0.0294554834833543
1652850	CAMTA2	patch58	0.0373706392518787	0.317533984479745	0.0373631188299453
1652851	CAND1	patch58	-0.0589716878440958	0.0419326988540109	0.0289409071700964
1652852	CAND2	patch58	-0.0450519777047008	0.348354173990771	0.0480108282589704
1652853	CANT1	patch58	0.0552878254746912	0.0870605193679084	0.0322689777030201
1652854	CANX	patch58	-0.0506009670794152	0.0138513513202878	0.0205122409970253
1652855	CAP1	patch58	0.0289984431402556	0.142391983625347	0.0197473030505546
1652856	CAP2	patch58	0.0437345058579349	0.515363920678991	0.0671995542562523
1652857	CAPG	patch58	-0.00210123889017862	0.881466085280865	0.0140870057392484
1652858	CAPN1	patch58	0.062174043911323	0.145880261850421	0.042709529579966
1652859	CAPN10	patch58	-0.0440800838030696	0.252701431500962	0.0385083648034524
1652860	CAPN11	patch58	0.000229582448911063	0.9885148951559	0.015943540025108
1652861	CAPN12	patch58	0.0132755000294695	0.529047384080625	0.0210805079254369
1652862	CAPN13	patch58	0.00520046218758711	0.836516098565375	0.0251932093646297
1652863	CAPN14	patch58	0.000765658980199709	0.95885215500936	0.0148351288495906
1652864	CAPN15	patch58	3.24683814878543e-05	0.99910899087792	0.0290652768478398
1652865	CAPN2	patch58	0.224271680073997	1.45584221926409e-11	0.0327024973470095
1652866	CAPN3	patch58	0.0476479389055878	0.075901736466903	0.026807319590888
1652867	CAPN5	patch58	0.0042165371802196	0.882706187513305	0.028569354694456
1652868	CAPN6	patch58	0.0435547449889344	0.0142387091287338	0.0177275741513114
1652869	CAPN7	patch58	0.060396296237543	0.207745673331642	0.0479004920803765
1652870	CAPN8	patch58	0.33907059898815	1.02742037702161e-11	0.0490647277751697
1652871	CAPN9	patch58	0.0141432948643529	0.740164717414483	0.0426314494780785
1652872	CAPNS1	patch58	-0.0126235108800615	0.563587191905477	0.0218484141330752
1652873	CAPNS2	patch58	0.0241143383723593	0.390399343148233	0.0280598797733132
1652874	CAPRIN1	patch58	0.00739689356070556	0.754761956345152	0.0236715540752855
1652875	CAPRIN2	patch58	0.0885706499858519	0.00836380525748097	0.0334988466021622
1652876	CAPS	patch58	-0.00679925997306929	0.726311768171993	0.0194172369114067
1652877	CAPS2	patch58	-0.0317167136948365	0.158829148815778	0.022487481246529
1652878	CAPSL	patch58	-0.0157684569081556	0.483705767947816	0.0225038294477818
1652879	CAPZA1	patch58	0.0177195264175922	0.470781488485612	0.0245568452344935
1652880	CAPZA2	patch58	0.00973402671042583	0.777522787998535	0.0344384564015393
1652881	CAPZA3	patch58	-0.0102974774782485	0.482921629372437	0.0146696373848397
1652882	CAPZB	patch58	0.0287526865472024	0.0854641325178611	0.0166964335762222
1652883	CARD10	patch58	-0.00622632161592146	0.851607962179327	0.0332724604241531
1652884	CARD14	patch58	-0.0674709942188125	0.0298682431509954	0.0310074958120165
1652885	CARD16	patch58	-0.0146338350119917	0.429780800413466	0.0185240289071642
1652886	CARD18	patch58	0.0332510763635728	0.141754787595197	0.0226070439558797
1652887	CARD19	patch58	0.103074975813566	0.0827632921902294	0.0593345644670804
1652888	CARD6	patch58	-0.0101516537426068	0.740821071128948	0.030680036601066
1652889	CARD8	patch58	-0.0047758268901237	0.398168916314194	0.00564934992842921
1652890	CARD9	patch58	-0.0307752054345911	0.247901488544235	0.0266139354841368
1652891	CARF	patch58	0.0041320700470621	0.899862420515881	0.0328261114795757
1652892	CARHSP1	patch58	0.100931843391621	0.0196295090624744	0.0431636781000868
1652893	CARM1	patch58	0.122283928331853	0.0880191538245734	0.0715883031417843
1652894	CARMIL1	patch58	-0.0138460195110705	0.647664517809056	0.0302848913404172
1652895	CARMIL2	patch58	0.0589242743255706	0.0243804842300477	0.0261233495099537
1652896	CARMIL3	patch58	0.0891035906727598	0.0456250162422635	0.0445036849782284
1652897	CARNMT1	patch58	-0.0035703256568405	0.941691498591054	0.0487959899858734
1652898	CARNS1	patch58	0.0159423629388996	0.610824436413722	0.0313142134422828
1652899	CARS1	patch58	0.0292391560460159	0.393735942870533	0.0342639449325843
1652900	CARS2	patch58	-0.012918761766974	0.763525674087978	0.0429247494610979
1652901	CARTPT	patch58	-0.0105761141109057	0.622776678697646	0.0214908582479622
1652902	CASC3	patch58	-0.0700083016504755	0.167926065666509	0.050722337859505
1652903	CASD1	patch58	-0.00131072765631568	0.977571076069626	0.0466061005000026
1652904	CASK	patch58	0.0685064611407504	0.0552780082421269	0.0356867804880348
1652905	CASKIN1	patch58	0.0073420544086004	0.579050130045822	0.0132286084371761
1652906	CASKIN2	patch58	-0.0214570749418699	0.622293942179518	0.0435407116050766
1652907	CASP1	patch58	-0.0310287927228592	0.332735695287931	0.0320134917177705
1652908	CASP10	patch58	0.0255818482330046	0.593232907601896	0.0478715927444567
1652909	CASP12	patch58	0.0539320214979171	0.000345352921311663	0.0150014693210886
1652910	CASP14	patch58	0.077303642144484	1.77543755853539e-16	0.00917221222277723
1652911	CASP2	patch58	-0.0194931199782344	0.512208235518338	0.0297280864440156
1652912	CASP3	patch58	-0.00465523959574815	0.925408760899371	0.0497067009597733
1652913	CASP4	patch58	0.0200948274393257	0.545238616761277	0.0332044737815821
1652914	CASP5	patch58	0.0911717349237399	0.0119171136436347	0.036169084283237
1652915	CASP6	patch58	0.0512841825982715	0.0366079212269034	0.0244929215402345
1652916	CASP7	patch58	-0.072592956311728	0.160796838527334	0.0517125801729244
1652917	CASP8	patch58	0.0076852871556041	0.819160703880855	0.0336035852223863
1652918	CASP8AP2	patch58	-0.0155203268480834	0.609826390919386	0.0304001452137477
1652919	CASP9	patch58	0.0385345407465312	0.223545431431676	0.031633481813972
1652920	CASQ1	patch58	-0.024853837173941	0.153203103166133	0.0173833494906062
1652921	CASQ2	patch58	0.00837395703357708	0.834337675109898	0.0400257921192486
1652922	CASR	patch58	0.00636760664710736	0.796559492475842	0.0246908405109765
1652923	CASS4	patch58	-0.0181605448954112	0.33230354569215	0.0187201191562859
1652924	CAST	patch58	0.112631725802412	0.000436743858616357	0.0318846585997824
1652925	CASTOR1	patch58	-0.0307732450203814	0.413701113864789	0.0376269958824049
1652926	CASTOR2	patch58	-0.00513316792325413	0.806450748378356	0.0209437155900912
1652927	CASZ1	patch58	-0.0526295445948246	0.154521414625195	0.0369285675061136
1652928	CAT	patch58	0.105606039051289	0.00355154545978616	0.0361085921224009
1652929	CATIP	patch58	0.0109604742495902	0.711426445203182	0.0296164605517641
1652930	CATSPER1	patch58	0.108564998026546	0.00744542076970288	0.0404565369339784
1652931	CATSPER2	patch58	0.00437837635809781	0.809736685053765	0.0181788352998594
1652932	CATSPER3	patch58	-0.0148748691143929	0.507676599947392	0.0224432840353434
1652933	CATSPER4	patch58	0.0353931080838124	0.229250735488896	0.0294141803173063
1652934	CATSPERB	patch58	0.0250828671510902	0.598497044682408	0.0476148956475543
1652935	CATSPERD	patch58	0.0639344744844674	0.032935140667438	0.0299206028284708
1652936	CATSPERE	patch58	0.0356648661325238	0.154846262225116	0.0250447068362804
1652937	CATSPERG	patch58	0.0992478659610916	0.00255000232551976	0.0327822914183606
1652938	CATSPERZ	patch58	-0.0210712206695447	0.24009491895056	0.0179226218034689
1652939	CAV2	patch58	0.0774246489140697	0.0139314196653776	0.0314123328645258
1652940	CAV3	patch58	-0.00153077564603395	0.928186103738878	0.0169789297069214
1652941	CAVIN2	patch58	-0.027206065497444	0.0660751692908954	0.0147812050061519
1652942	CAVIN4	patch58	-0.00990275666027856	0.147792399868312	0.00683486057627353
1652943	CBARP	patch58	0.008588073326336	0.792325544528493	0.0326064964704236
1652944	CBFA2T2	patch58	0.0145198882563226	0.708707074328481	0.0388508326449956
1652945	CBFA2T3	patch58	0.00393743535534048	0.837840408370418	0.019232581855467
1652946	CBFB	patch58	-0.0170375304258192	0.394802615539032	0.0200105632097756
1652947	CBL	patch58	0.0162394256885578	0.690033566181518	0.0407041081359315
1652948	CBLB	patch58	0.028166686408433	0.49598106125814	0.0413512177276931
1652949	CBLC	patch58	-0.00837517563512609	0.807930036034805	0.0344398544513054
1652950	CBLIF	patch58	0.122126607647943	0.0235503030724039	0.0538240556724928
1652951	CBLL1	patch58	0.055256131134958	0.408200925045656	0.066772698237159
1652952	CBLL2	patch58	-0.0088621817230578	0.618701875446845	0.0177992296840735
1652953	CBLN1	patch58	0.0106540341264864	0.250676650683971	0.00926766922131162
1652954	CBLN2	patch58	-0.00130271455258128	0.947656364728606	0.0198366784204878
1652955	CBLN3	patch58	0.0431842455603515	0.181774801827627	0.0323103890440055
1652956	CBLN4	patch58	-0.00104821776580007	0.96544150980368	0.0241855903940935
1652957	CBR1	patch58	0.0287653633134884	0.469486690919659	0.0397487354839359
1652958	CBR3	patch58	-0.0253334258424373	0.539618778766407	0.0412818666703141
1652959	CBR4	patch58	-0.0535185169565523	0.0748693590833982	0.0300036797717774
1652960	CBS	patch58	-0.120167371977536	0.000466137564149584	0.034187722861037
1652961	CBX1	patch58	0.0326353584407474	0.389190617262657	0.0378783426276165
1652962	CBX2	patch58	-0.0239119687232787	0.553932217350938	0.0403820710674141
1652963	CBX3	patch58	-0.0509634183976193	0.0141272152120008	0.020719038097495
1652964	CBX4	patch58	-0.0822149371835463	0.125810415707904	0.0536464390383233
1652965	CBX5	patch58	-0.00527247103341426	0.876369546138079	0.0338791316622028
1652966	CBX6	patch58	0.01006489362338	0.758592912685315	0.0327376834759303
1652967	CBX7	patch58	0.0118216511982544	0.629864923385761	0.0245204510175731
1652968	CBX8	patch58	-0.0350490847076312	0.404920532062861	0.0420588903762175
1652969	CBY1	patch58	-0.0590680588233442	0.097742637506085	0.0356270736711863
1652970	CBY2	patch58	0.0153050448789538	0.563920288253826	0.0265121817266535
1652971	CBY3	patch58	-0.0337384803574926	0.38034710772281	0.038436499785518
1652972	CC2D1A	patch58	-0.0682953912955486	0.0119988553236801	0.0271198378339775
1652973	CC2D1B	patch58	-0.0115970575484721	0.825251527407484	0.052505671807312
1652974	CC2D2A	patch58	-0.0309415605487183	0.297339102634414	0.0296693993698359
1652975	CC2D2B	patch58	0.0418711184450705	0.00193311237057238	0.0134579099454591
1652976	CCAR1	patch58	-0.0761469222452196	0.0946860335260213	0.0455074493758998
1652977	CCAR2	patch58	-0.00300446036023271	0.944400220383607	0.0430662282197194
1652978	CCBE1	patch58	0.0225815821246259	0.197402622231428	0.0175034002069758
1652979	CCDC102A	patch58	0.0104280888173569	0.497018020222901	0.0153462941653768
1652980	CCDC103	patch58	-0.0304889860378874	0.331436511026185	0.031372089877546
1652981	CCDC106	patch58	0.00129179951817523	0.965861622122735	0.0301727897141672
1652982	CCDC107	patch58	-0.0365167005806336	0.453624243598163	0.0487035606344208
1652983	CCDC110	patch58	-0.00729146728064392	0.878357952742983	0.0476245640769684
1652984	CCDC112	patch58	-0.00146985146285955	0.95709507263522	0.0273119346687276
1652985	CCDC113	patch58	-0.0153693166168631	0.523931818301817	0.0241051923044821
1652986	CCDC115	patch58	0.00712310169395496	0.895815161049315	0.0543773992962039
1652987	CCDC116	patch58	-0.0244911326982249	0.372500708024086	0.0274462696742928
1652988	CCDC117	patch58	0.0541064945378647	0.216058376454165	0.0437006631800842
1652989	CCDC12	patch58	-0.0251716047976049	0.4954143291437	0.0369055947375935
1652990	CCDC120	patch58	-0.0153649363980411	0.664522236740032	0.0354154051724944
1652991	CCDC121	patch58	0.00841656225932654	0.744898472596666	0.0258579102103908
1652992	CCDC122	patch58	0.0791195470078165	0.025586771611749	0.0353707398795776
1652993	CCDC124	patch58	-0.100651118486419	0.0325709279910265	0.0470049878392402
1652994	CCDC125	patch58	-0.0285687289950858	0.412147430727801	0.0348154774215502
1652995	CCDC126	patch58	0.0420212890946059	0.154493275660931	0.0294830588200059
1652996	CCDC127	patch58	0.141967130285743	0.0010807214769983	0.0432651130814201
1652997	CCDC13	patch58	0.0187171328815631	0.238550172349041	0.015867991049496
1652998	CCDC134	patch58	0.00360878268130406	0.865778701948737	0.0213435819854091
1652999	CCDC136	patch58	0.00440576431977342	0.756615849083539	0.0142102876306233
1653000	CCDC137	patch58	-0.0282597930044214	0.584616190608291	0.0516736428214192
1653001	CCDC138	patch58	-0.0298173645629176	0.247819599761477	0.0257811404226014
1653002	CCDC14	patch58	0.0196007819140823	0.505038298224111	0.029390766188102
1653003	CCDC141	patch58	-0.056777316791692	0.0914871254754131	0.0336008037931513
1653004	CCDC142	patch58	0.0361687335226472	0.398344852247406	0.0428001455967708
1653005	CCDC144A	patch58	-0.0157396846446376	0.590445019688652	0.029233018645168
1653006	CCDC146	patch58	0.0224447101615897	0.408919825442272	0.0271643284418347
1653007	CCDC148	patch58	0.0260098116200289	0.314775093007769	0.0258566507313757
1653008	CCDC149	patch58	-0.00781703437929549	0.789035421205877	0.0292052572145269
1653009	CCDC15	patch58	-0.0104762607269448	0.620883780003107	0.0211726165739822
1653010	CCDC150	patch58	0.00397027170234189	0.897399096885077	0.0307794255082144
1653011	CCDC152	patch58	0.0384657357001247	0.24461682873793	0.0330338730507863
1653012	CCDC153	patch58	-0.0200396927559469	0.501134586102546	0.0297753447055799
1653013	CCDC154	patch58	-0.0527225346961304	0.145099423660813	0.0361466847959262
1653014	CCDC157	patch58	-0.0324351144254785	0.232911291263464	0.0271684526827898
1653015	CCDC158	patch58	-0.0135399175890145	0.751900163042932	0.0428139467025834
1653016	CCDC159	patch58	-0.061859416588896	0.176445710195581	0.0457185541311852
1653017	CCDC160	patch58	-0.0371941990588138	0.330780201102168	0.0382195756197271
1653018	CCDC163	patch58	0.109311309705099	0.00477119683921982	0.0386190840187732
1653019	CCDC166	patch58	0.0133819141129158	0.720380554530089	0.0373708629681544
1653020	CCDC167	patch58	-0.0064198781131702	0.849062429214564	0.0337213477623049
1653021	CCDC168	patch58	0.000479337028782546	0.982635299496465	0.0220158466086013
1653022	CCDC169	patch58	0.00187033405275728	0.952752302743858	0.0315558615681476
1653023	CCDC17	patch58	-0.0278268684270978	0.295182213673038	0.0265637920655154
1653024	CCDC170	patch58	0.0496462677184698	0.115541056966757	0.0315097468743187
1653025	CCDC171	patch58	-0.0136498513552376	0.796413652918217	0.052889485571804
1653026	CCDC172	patch58	-0.0313294949165087	0.12738203153639	0.0205279200408679
1653027	CCDC174	patch58	0.0158828379240175	0.649630687999638	0.034949039578212
1653028	CCDC175	patch58	0.00368316092369272	0.72418036098346	0.0104336177648301
1653029	CCDC177	patch58	-0.0168824745816201	0.603627358747814	0.0325031819490674
1653030	CCDC178	patch58	0.0224647790396518	0.519731843094078	0.0348799017308832
1653031	CCDC179	patch58	-0.0313930938553024	0.100918462658821	0.0191138424167949
1653032	CCDC18	patch58	0.0531791674653011	0.0401664545845317	0.0258705838279834
1653033	CCDC180	patch58	-0.0197639271793071	0.565790582468982	0.0344010520719433
1653034	CCDC181	patch58	0.00309795663743973	0.798300156920135	0.0121185333486939
1653035	CCDC182	patch58	0.0367092340952907	0.160147507488117	0.0261097009097861
1653036	CCDC183	patch58	0.199693305937077	0.000153257261636568	0.0524809387088713
1653037	CCDC184	patch58	-0.00708581513306963	0.869524845768641	0.0431225725783417
1653038	CCDC185	patch58	0.0217515193816569	0.58571036496824	0.039889289231035
1653039	CCDC186	patch58	0.0147967528825375	0.253499220406099	0.0129482114516256
1653040	CCDC187	patch58	0.0892663353994606	0.214049109556765	0.0717830607037317
1653041	CCDC188	patch58	0.00532909585970531	0.826349672881544	0.0242825587914894
1653042	CCDC190	patch58	0.0218839869747762	0.645228775743133	0.0475134015913021
1653043	CCDC191	patch58	0.0320268160704611	0.331768549274161	0.0329771144330108
1653044	CCDC192	patch58	0.00738016149205932	0.732919815934637	0.0216192150498616
1653045	CCDC194	patch58	-0.000995111987697169	0.955748819790539	0.0179275069039797
1653046	CCDC195	patch58	0.0119864357879351	0.534075792430008	0.0192682466649349
1653047	CCDC196	patch58	-0.0063329096457567	0.765908862003991	0.0212629341896935
1653048	CCDC197	patch58	0.0685772919055815	0.14950179053787	0.0475318318163108
1653049	CCDC198	patch58	-0.0275680123990694	0.221006951954711	0.0225068996520174
1653050	CCDC200	patch58	0.0655036821311644	0.111499399059258	0.0411105081124383
1653051	CCDC201	patch58	-0.00319435191287189	0.829046587861508	0.0147887032044276
1653052	CCDC22	patch58	-0.0550606473874522	0.403473851348149	0.0658696003069188
1653053	CCDC24	patch58	0.0542326016601007	0.046653764583407	0.027215561992513
1653054	CCDC25	patch58	0.0671314039889727	0.0311732199533805	0.0310952769900796
1653055	CCDC27	patch58	0.0818271453149929	0.0348158251774671	0.0387014482646664
1653056	CCDC28A	patch58	0.0926314716128354	0.117182902774423	0.0590571786710482
1653057	CCDC28B	patch58	-6.93493513183921e-05	0.996555192438281	0.0160572862707353
1653058	CCDC3	patch58	-0.0419433553886164	0.215894407047403	0.0338646475028567
1653059	CCDC30	patch58	0.0105383907760982	0.756595230982768	0.0339873976719293
1653060	CCDC32	patch58	0.023511538274727	0.540752999333996	0.038420465016615
1653061	CCDC33	patch58	-0.0155043598618608	0.265716848884756	0.0139201473543491
1653062	CCDC34	patch58	-0.016903465474944	0.596820002739128	0.031941329475351
1653063	CCDC38	patch58	0.00820725203107915	0.670730226987243	0.0192969915419425
1653064	CCDC39	patch58	0.035842432760691	0.276055615200723	0.0328825716082608
1653065	CCDC40	patch58	0.0224100973982462	0.64535404345171	0.0486741216575329
1653066	CCDC42	patch58	-0.049118849167777	0.289764705680314	0.0463655319944462
1653067	CCDC43	patch58	-0.0123741400295753	0.60504170026076	0.0239168639023438
1653068	CCDC47	patch58	-0.111217408680074	0.0287747209492675	0.0507666308484321
1653069	CCDC50	patch58	0.00712080003130923	0.77822021735156	0.025274370035904
1653070	CCDC51	patch58	-0.0282286441071527	0.466024615070611	0.0387047514146659
1653071	CCDC54	patch58	0.0483612330232348	0.0435056383353328	0.0239148518153115
1653072	CCDC57	patch58	-0.0158174576548108	0.670195442233605	0.0371261162679697
1653073	CCDC59	patch58	-0.0438197310895846	0.35548844190627	0.0473950122532463
1653074	CCDC6	patch58	-0.0790530925661343	0.0572712532131794	0.0415162474640355
1653075	CCDC60	patch58	-0.00587786976058906	0.701464602432473	0.0153273099873997
1653076	CCDC61	patch58	0.121286786670177	0.0111506487690117	0.0476715349193271
1653077	CCDC62	patch58	0.00248622836346876	0.87329511072137	0.0155848392080098
1653078	CCDC63	patch58	-0.0147629447869466	0.41979273584649	0.0182885643698584
1653079	CCDC65	patch58	0.0257136619596734	0.239574840366236	0.0218471501599329
1653080	CCDC66	patch58	-0.0406886711873314	0.143874372957748	0.0278111301939989
1653081	CCDC68	patch58	0.0417287910626677	0.000577280091723333	0.012071544291493
1653082	CCDC69	patch58	-0.0535255329254985	0.111124202322802	0.0335576620794322
1653083	CCDC7	patch58	-0.00132998851463688	0.930263135953857	0.0151923993720673
1653084	CCDC70	patch58	-0.0136503473090602	0.428456501218358	0.0172295645190557
1653085	CCDC71	patch58	0.0291490150674798	0.355453245480238	0.0315249949087171
1653086	CCDC71L	patch58	-0.0326184601341233	0.154154886291105	0.0228670172280543
1653087	CCDC73	patch58	0.0122502360000803	0.557391335007767	0.0208698575218558
1653088	CCDC74A	patch58	0.0188051991462284	0.389877804583407	0.0218579928229652
1653089	CCDC77	patch58	0.029077456016597	0.315818748092365	0.0289686796365558
1653090	CCDC78	patch58	0.023009605788062	0.595136963258386	0.0432810161832179
1653091	CCDC8	patch58	-0.00300518313585948	0.833556273724555	0.0142957257202915
1653092	CCDC81	patch58	-0.00591159189565675	0.873029227469002	0.0369783541058605
1653093	CCDC82	patch58	-0.00162650481983129	0.977237690636296	0.0569870345516082
1653094	CCDC83	patch58	-0.0169515984536212	0.589323142117107	0.031389037585232
1653095	CCDC85A	patch58	0.0470202799566279	0.218707181088508	0.0381968547252093
1653096	CCDC85B	patch58	-0.06634113134243	0.0490392391795372	0.0336511682558306
1653097	CCDC85C	patch58	-0.034745078439854	0.316960774152785	0.0346969375060238
1653098	CCDC86	patch58	-0.0193603624080735	0.455899547269551	0.0259522066948122
1653099	CCDC87	patch58	-0.0295927134662097	0.326760724709046	0.0301567140947116
1653100	CCDC88C	patch58	0.0434165243958086	0.237520817680468	0.0367269010570989
1653101	CCDC89	patch58	-0.000360796200872143	0.987941138188339	0.0238635546061973
1653102	CCDC9	patch58	-0.00673846903129362	0.821976187913179	0.0299377922299067
1653103	CCDC90B	patch58	-6.00909495560903e-05	0.998502983692815	0.0320168311006792
1653104	CCDC91	patch58	-0.0311703651839753	0.239664484226658	0.02648839678382
1653105	CCDC92	patch58	0.0105834161995092	0.820338507998881	0.0465842305967698
1653106	CCDC92B	patch58	0.0461641531554954	0.0326609872711571	0.0215702826564608
1653107	CCDC93	patch58	0.0651250336265828	0.123541410522759	0.0422395721636164
1653108	CCDC96	patch58	-0.0419831766463708	0.15977292737	0.0298340305435237
1653109	CCDC97	patch58	0.00472111296229804	0.921797842794417	0.0480754344965728
1653110	CCDC9B	patch58	0.0437517758103423	0.223825297463133	0.035938109108964
1653111	CCER1	patch58	-0.0496390970589751	0.129370649927354	0.0326949514204487
1653112	CCER2	patch58	0.0103493037801721	0.790720258996877	0.0389848865398402
1653113	CCHCR1	patch58	-0.0625637460056054	0.376427920153593	0.070691891440925
1653114	CCIN	patch58	0.00174775644433761	0.955626113095571	0.0313996637626701
1653115	CCK	patch58	0.00217895640582255	0.924967815303818	0.0231288543526634
1653116	CCKAR	patch58	-0.0184515073962684	0.504139385208948	0.0276091477279064
1653117	CCKBR	patch58	-0.0123899987851779	0.663800407286858	0.0284930025554099
1653118	CCL1	patch58	0.00843086706937667	0.730743412409412	0.024489508658025
1653119	CCL13	patch58	-0.0285798324136146	0.28565200525008	0.0267484546761956
1653120	CCL14	patch58	0.00914156022259381	0.797989311652274	0.03570355498608
1653121	CCL15	patch58	-0.0242646498366355	0.339111774656964	0.0253674039502002
1653122	CCL16	patch58	-0.0264278235769663	0.143153997184466	0.0180311744118651
1653123	CCL17	patch58	0.0633680881392244	0.0984675156054454	0.0383033383535612
1653124	CCL18	patch58	0.0267098686236822	0.266593166569341	0.0240247231384527
1653125	CCL19	patch58	-0.00772381533300432	0.837262230834414	0.0375913941707503
1653126	CCL20	patch58	-0.014118490283467	0.673923600484939	0.0335409050828353
1653127	CCL21	patch58	-0.0176127767109204	0.589713708149909	0.0326475815514469
1653128	CCL22	patch58	-0.0517922904238748	0.19215024783238	0.0396750053985313
1653129	CCL23	patch58	0.0263194816377387	0.378897733305862	0.0298933166723266
1653130	CCL24	patch58	-0.0271693483528335	0.26515596162418	0.0243645916438309
1653131	CCL25	patch58	-0.0029497361694032	0.915847094854301	0.0279062153172518
1653132	CCL26	patch58	0.0919527301117566	0.0466340981122006	0.0461405173048096
1653133	CCL27	patch58	0.000253745564663714	0.991094855063801	0.0227271248388355
1653134	CCL28	patch58	0.0168589649535808	0.468633503095225	0.0232514716334591
1653135	CCL7	patch58	0.00419108640813117	0.888302983986373	0.0298299327921843
1653136	CCM2	patch58	0.0360140614418763	0.209930144506521	0.0287004053348624
1653137	CCM2L	patch58	0.0169852155200714	0.458627674554705	0.0229068910819574
1653138	CCN3	patch58	0.0229886483862089	0.153466355984201	0.0160891075718804
1653139	CCN4	patch58	0.0548482599177443	0.0249461566794815	0.0244125345640599
1653140	CCN5	patch58	0.0189617017501924	0.455119881859451	0.0253738623114591
1653141	CCN6	patch58	-0.00757864828034912	0.520230718788433	0.0117810528197168
1653142	CCNA1	patch58	-0.00388383695518791	0.771484086171629	0.0133677123252127
1653143	CCNA2	patch58	-0.0318653452374093	0.0972683171141279	0.0191924322383839
1653144	CCNB1	patch58	-0.0659120538784595	0.192815642852641	0.0505669966562906
1653145	CCNB1IP1	patch58	0.0111477601443978	0.641807326565245	0.023955079836749
1653146	CCNB2	patch58	-0.036613391717364	0.270544372026504	0.0332058351159859
1653147	CCNB3	patch58	0.0268083319272474	0.312001346727965	0.0264980437600405
1653148	CCNC	patch58	0.122651964988721	0.0473677532234989	0.0617506650462419
1653149	CCND1	patch58	0.0132014216029671	0.734575078776109	0.0389225710105177
1653150	CCND3	patch58	-0.107990075087347	0.114457071298875	0.0683350811529964
1653151	CCNDBP1	patch58	0.0575806973028443	0.193660902479595	0.0442592975761289
1653152	CCNE1	patch58	-0.00247252914294288	0.92936636387483	0.0278840817300302
1653153	CCNE2	patch58	0.0320667930207034	0.279850275342391	0.0296521295047619
1653154	CCNF	patch58	0.00453211551142283	0.834173697395215	0.0216408429464167
1653155	CCNG1	patch58	-0.0361851269922641	0.328298626485716	0.036992267053099
1653156	CCNG2	patch58	0.0173146392994095	0.525804987122065	0.0272792693027648
1653157	CCNH	patch58	0.00424008779945887	0.904859748401822	0.0354626740394221
1653158	CCNI	patch58	0.0161793957673516	0.547443598837022	0.0268820116730588
1653159	CCNI2	patch58	-0.0298951827251947	0.357558882621856	0.0324739328378931
1653160	CCNJ	patch58	0.00455620830776707	0.927289495486315	0.0499112954637654
1653161	CCNJL	patch58	0.0366092827025216	0.21538149921812	0.0295249256943859
1653162	CCNK	patch58	-0.0312963382323878	0.593479701404803	0.0586043233536642
1653163	CCNL1	patch58	0.0587909428530774	0.119947256903554	0.037764953683336
1653164	CCNL2	patch58	-0.0122914989439026	0.638585081716027	0.026159464015279
1653165	CCNO	patch58	-0.0267015039524721	0.462414003761311	0.0363160719540751
1653166	CCNP	patch58	0.0308100082188074	0.16988310727251	0.02242532857544
1653167	CCNQ	patch58	-0.0228924270157013	0.431167718380394	0.0290653945479519
1653168	CCNT1	patch58	-0.0673046554850723	0.128700760085346	0.0442527817464079
1653169	CCNT2	patch58	0.119048519250183	0.0109255403847475	0.0466601496921909
1653170	CCNY	patch58	-0.0305651740619402	0.42092458126177	0.037956988022846
1653171	CCNYL1	patch58	0.0335759086184567	0.301690483606906	0.0324868449778127
1653172	CCNYL1B	patch58	-0.0131016026218042	0.679971170563835	0.0317489492287331
1653173	CCP110	patch58	-0.00186973645674683	0.9466737990815	0.0279454729886131
1653174	CCPG1	patch58	0.0476840743235667	0.245738449532505	0.0410479803183629
1653175	CCR10	patch58	-0.00160817539676253	0.959502603946806	0.031660328014285
1653176	CCR2	patch58	-0.0232254096432022	0.417229702343149	0.0286138913698448
1653177	CCR3	patch58	0.0193711009083038	0.183839269086504	0.014562038470794
1653178	CCR4	patch58	-0.0489435978614342	0.107160950872126	0.0303430381919687
1653179	CCR6	patch58	0.00776894066986453	0.677775273774263	0.018690503028919
1653180	CCR7	patch58	0.0802954071785353	0.0112424006498737	0.0315958264125524
1653181	CCR8	patch58	0.0262757852710541	0.13023586764583	0.0173457593197077
1653182	CCR9	patch58	0.0808700132262404	0.0375198665284487	0.0388099975676385
1653183	CCRL2	patch58	0.00253261063779834	0.910798138861973	0.022598574519638
1653184	CCS	patch58	-0.0344273759094142	0.335200118695091	0.0357015959429539
1653185	CCSAP	patch58	0.0513266429540559	0.25249345200034	0.0448192902262401
1653186	CCSER1	patch58	0.00771803899801551	0.843876613478804	0.0391768425360562
1653187	CCSER2	patch58	0.00884678825954936	0.760971027526132	0.0290710464588867
1653188	CCT2	patch58	-0.0633582377465101	0.189233353079273	0.04821647620504
1653189	CCT3	patch58	-0.0865688728045032	0.00167915049269179	0.0274546610264626
1653190	CCT4	patch58	-0.0679374953535009	0.0267909531851526	0.0306177334185523
1653191	CCT5	patch58	-0.0805767002273126	0.0348228320401599	0.0381115051344998
1653192	CCT6A	patch58	-0.161593423513155	0.00135170142353923	0.0502344100400126
1653193	CCT6B	patch58	0.00305373901311346	0.902946625342177	0.0250345613886755
1653194	CCT7	patch58	-0.0937296691421907	0.0266700298251343	0.0422079028747601
1653195	CCT8	patch58	-0.0342246901707366	0.299721685306061	0.0329798802217472
1653196	CCT8L2	patch58	-0.017726316294343	0.519758531874714	0.0275244953550543
1653197	CCZ1	patch58	-0.0159528650525469	0.611683895524824	0.0314105086148388
1653198	CCZ1B	patch58	0.0807510893276475	0.0607475959371161	0.0429952256047814
1653199	CD109	patch58	-0.0455900307886063	0.377518949683238	0.0516309737943743
1653200	CD151	patch58	-0.00345799345158596	0.891226845375275	0.0252780674536893
1653201	CD160	patch58	-0.0242470909652112	0.373201686900751	0.0272126787749692
1653202	CD163L1	patch58	-0.0231542849736548	0.303490162436962	0.0224868621093143
1653203	CD164	patch58	-0.0638863568266513	0.0778241350225523	0.0361786255957024
1653204	CD164L2	patch58	0.066268968522417	0.00751746233625354	0.0247249738622135
1653205	CD177	patch58	-0.0186646069277847	0.695246910309439	0.0476266120229882
1653206	CD180	patch58	-0.0191778835359278	0.565503848660992	0.0333563612829207
1653207	CD19	patch58	-0.0263885849713239	0.3141992420216	0.0262019748375799
1653208	CD1A	patch58	-0.013964814275743	0.331020202263498	0.0143569271087768
1653209	CD1B	patch58	0.0309259585346921	0.101530069055749	0.0188632513008788
1653210	CD1C	patch58	0.000637068632187876	0.982755250932403	0.0294639876757243
1653211	CD1D	patch58	-0.00800839647430316	0.779668265068229	0.028616602718166
1653212	CD1E	patch58	0.00779114106916515	0.414523923343908	0.00954318003165611
1653213	CD200R1	patch58	0.0036136586530654	0.892175142302241	0.0266497593343538
1653214	CD200R1L	patch58	-0.0395130223619678	0.220537419605703	0.0322261422235409
1653215	CD207	patch58	0.00872190024875138	0.632793433091399	0.0182469043003805
1653216	CD209	patch58	-0.0437855410550709	0.0248478301546945	0.019475316309926
1653217	CD22	patch58	-0.0250822477183612	0.353606088121967	0.0270227536011138
1653218	CD226	patch58	0.0217946245922045	0.404628093627532	0.0261372607592241
1653219	CD24	patch58	0.0970773898488439	0.0112977311232399	0.0382254994572167
1653220	CD27	patch58	0.00206642387769165	0.941729870102556	0.0282606481960754
1653221	CD274	patch58	0.00406255654135363	0.86321534638252	0.0235727187506617
1653222	CD276	patch58	0.00677760224253133	0.845260494384589	0.0347148523809783
1653223	CD28	patch58	-0.00953002797707735	0.707334882592758	0.0253741703707531
1653224	CD2AP	patch58	-0.0996021341782864	0.183054642722356	0.0747408243852773
1653225	CD2BP2	patch58	0.00378010500607017	0.911590879979089	0.0340337244248154
1653226	CD300C	patch58	-0.00869473508551292	0.550668632712091	0.0145633885738704
1653227	CD300E	patch58	-0.0144869960997486	0.574553192869922	0.0257957801591677
1653228	CD300H	patch58	-0.0162375738004748	0.551915879894459	0.0272827571283393
1653229	CD300LB	patch58	0.00124065477019914	0.91878664821477	0.0121637110243877
1653230	CD300LD	patch58	0.0112235876546155	0.622271603708469	0.022773450441068
1653231	CD300LF	patch58	-0.0108486508641154	0.596011433659205	0.0204548646594456
1653232	CD300LG	patch58	0.0163499573532298	0.453273790088875	0.0217895706413697
1653233	CD302	patch58	-0.00196928306287471	0.95585239480123	0.0355610715457589
1653234	CD320	patch58	-0.0171015700048829	0.664617743541064	0.0394302156774559
1653235	CD33	patch58	0.0143590332982815	0.292966574970263	0.0136444612915987
1653236	CD36	patch58	-0.00650652275277445	0.851307094925189	0.034698627543023
1653237	CD3G	patch58	-0.0353205841500294	0.303477548799344	0.0343015719621143
1653238	CD40LG	patch58	0.0161620642510085	0.450237547407003	0.0213950241814418
1653239	CD44	patch58	0.0912923515721347	1.89648061696632e-05	0.0212098084643659
1653240	CD46	patch58	0.0809366384866364	0.0016014197239946	0.0255550242748072
1653241	CD47	patch58	0.014675659126282	0.562093667603053	0.0253032345348833
1653242	CD55	patch58	0.122225738718103	0.0124647267351428	0.0487981262517105
1653243	CD59	patch58	0.0228909495882902	0.528471757262284	0.036298382665317
1653244	CD5L	patch58	0.0139107739859016	0.449153787204009	0.0183708144720198
1653245	CD63	patch58	-0.00836458289843246	0.687447475399656	0.0207827872200925
1653246	CD70	patch58	0.0445764198134689	0.116854303486827	0.0283941524151606
1653247	CD72	patch58	0.0210794324099117	0.494066551292421	0.0308094060158573
1653248	CD79A	patch58	-0.00851681884147011	0.621481370876754	0.0172420723375165
1653249	CD79B	patch58	0.0609003616345294	0.0226592330291106	0.0266659838649107
1653250	CD81	patch58	0.000132488707731862	0.989387631322028	0.00995748747037085
1653251	CD82	patch58	-0.046165621887471	0.0724872464073415	0.0256680207421971
1653252	CD83	patch58	-0.0503553287771815	0.101658089800653	0.0307256927283525
1653253	CD86	patch58	0.0151303644358535	0.553617826549848	0.025531608773664
1653254	CD8B	patch58	0.0897443250615787	0.00138294490057627	0.02795656346136
1653255	CD9	patch58	-0.0247816568692236	0.214968054414024	0.0199680718479648
1653256	CD99	patch58	0.0431690125117135	0.0655620813608493	0.0234093764147701
1653257	CD99L2	patch58	-0.0242037795586863	0.240242714942423	0.0205935719977878
1653258	CDA	patch58	0.0240523815321919	0.434643031640574	0.0307697770422939
1653259	CDADC1	patch58	-0.0342073057577672	0.278703336791094	0.031556032333784
1653260	CDAN1	patch58	0.0757465600216588	0.00203968213817818	0.0244724331450327
1653261	CDC123	patch58	-0.0184713485991932	0.524952975250272	0.0290418483205392
1653262	CDC14A	patch58	0.0502439488226425	0.161277577545251	0.035833125383427
1653263	CDC14B	patch58	0.0484979599090553	0.117170744846985	0.0309188381934057
1653264	CDC14C	patch58	0.0301215579453612	0.118810229996455	0.0192893467856844
1653265	CDC16	patch58	0.0397679387694984	0.232469045164106	0.0332790576550556
1653266	CDC20	patch58	-0.0054533970807553	0.86936771402295	0.0331477851901828
1653267	CDC20B	patch58	0.0318432907906264	0.430721384655092	0.0403907131939255
1653268	CDC23	patch58	-0.00433347355738631	0.885447344168914	0.0300693344468365
1653269	CDC25A	patch58	0.0439571901246306	0.125824029702513	0.0286837375920115
1653270	CDC25B	patch58	-0.0269913822890305	0.413995496413717	0.0330236681162509
1653271	CDC25C	patch58	-0.0131917761286521	0.440898850207374	0.017108097598035
1653272	CDC26	patch58	-0.0387977948351765	0.344316741027693	0.04100099587772
1653273	CDC27	patch58	-0.0893229170523812	0.0187423989723506	0.037917594125707
1653274	CDC34	patch58	0.0680530717790133	0.0557803437805513	0.0355237404552667
1653275	CDC37	patch58	0.00099627668484383	0.96777220539943	0.0246505757725246
1653276	CDC37L1	patch58	-0.03407643363141	0.243716684709777	0.0292085465777433
1653277	CDC40	patch58	0.0868501006519315	0.00468244973826516	0.0306180470747714
1653278	CDC42	patch58	-0.00885213747357044	0.634858583407503	0.0186324478813397
1653279	CDC42BPA	patch58	0.0476131702491966	0.354047258009769	0.0513438633844632
1653280	CDC42BPB	patch58	-0.016784595888818	0.591529267454657	0.0312649358483981
1653281	CDC42BPG	patch58	0.0359888593122616	0.261566343357574	0.0320317026881578
1653282	CDC42EP1	patch58	0.242258730245662	6.46604541299951e-05	0.0602978093742069
1653283	CDC42EP2	patch58	0.0679090424154864	0.0754667199332012	0.0381495918810679
1653284	CDC42EP3	patch58	-0.0208542946100762	0.332382220337882	0.0215003709328761
1653285	CDC42EP4	patch58	-0.00130171980298672	0.968641798769755	0.033101704817882
1653286	CDC42EP5	patch58	-0.0617014250580409	0.120627582822796	0.0397074293260366
1653287	CDC42SE1	patch58	-0.012830117173218	0.60139523970544	0.0245498124966756
1653288	CDC42SE2	patch58	-0.0620381703600819	0.126664574161553	0.0405722808610727
1653289	CDC45	patch58	0.0155445325616169	0.233003525569435	0.0130230571110726
1653290	CDC5L	patch58	-0.0898976034968199	0.0225320976743193	0.0393256561200673
1653291	CDC6	patch58	-0.0133996340544139	0.223524309358447	0.0109994232779669
1653292	CDC7	patch58	-0.0316632560725953	0.657294708789812	0.0713413720414496
1653293	CDC73	patch58	0.0803623713972016	0.0359326867972654	0.0382413749160614
1653294	CDCA2	patch58	0.00387159009615694	0.887045426933913	0.0272470979917697
1653295	CDCA3	patch58	-0.0251126350549443	0.279842742826037	0.0232212629859576
1653296	CDCA4	patch58	-0.0201694884720104	0.590828481622276	0.0374991158271175
1653297	CDCA5	patch58	0.0183026922347102	0.542903430111899	0.03006825460326
1653298	CDCA7	patch58	0.0276826578078143	0.241030395026779	0.0235930599569349
1653299	CDCA7L	patch58	0.0125272372476096	0.591764220589819	0.0233494843736937
1653300	CDCA8	patch58	-0.00747109161224388	0.726616118782099	0.0213605931361613
1653301	CDCP1	patch58	0.171226663494915	0.00447616064677672	0.0600567996252753
1653302	CDCP2	patch58	-0.0308530295797725	0.376330622405354	0.0348542779797288
1653303	CDH1	patch58	-0.000178690744626272	0.996270922659693	0.0382203930034592
1653304	CDH10	patch58	-0.000760258249427893	0.976996991686308	0.0263579891253273
1653305	CDH12	patch58	0.0119568659893997	0.585333708486498	0.0219052269795408
1653306	CDH13	patch58	0.105856386723895	0.0057884543088185	0.0382507413619963
1653307	CDH15	patch58	0.0256150980803785	0.349129356521387	0.0273413686232739
1653308	CDH16	patch58	0.0362024893445436	0.147898269679334	0.0249934157024933
1653309	CDH17	patch58	-0.00939430266832465	0.655598464637274	0.0210551663087632
1653310	CDH18	patch58	0.0360339343121042	0.109777153127435	0.0225059597123767
1653311	CDH19	patch58	0.041671713277701	0.0986683147529921	0.0252038422095422
1653312	CDH2	patch58	0.0464362030964123	0.0894460209131943	0.0273071038356008
1653313	CDH20	patch58	0.0077903671655735	0.7606211468817	0.0255609910301832
1653314	CDH22	patch58	0.0223965031477408	0.438710781923344	0.0289068070780386
1653315	CDH23	patch58	0.00778652339783329	0.812510496260435	0.0328169123824426
1653316	CDH24	patch58	-0.0127996702973168	0.465236007819582	0.0175188278306948
1653317	CDH26	patch58	-0.038916277742327	0.239657080790475	0.0330703072081529
1653318	CDH3	patch58	0.0447675009376828	0.346717741527435	0.0475459194718012
1653319	CDH4	patch58	-0.0109296508203412	0.691652056208484	0.0275468206315549
1653320	CDH6	patch58	0.000127340457791758	0.994486413871144	0.0184214938335071
1653321	CDH7	patch58	0.0180776370575689	0.399265787747254	0.0214339449901955
1653322	CDH8	patch58	0.00314660805568308	0.770262369724393	0.0107710076982167
1653323	CDH9	patch58	0.000400904269293221	0.986518562804664	0.0237180972668287
1653324	CDHR1	patch58	0.00666587641212152	0.598582107726915	0.0126568008997255
1653325	CDHR2	patch58	0.0335806638084338	0.34921591288286	0.0358501972795712
1653326	CDHR3	patch58	0.00507755106807151	0.874533777037423	0.0321453548961258
1653327	CDHR4	patch58	0.0507656995917632	0.0576861318951449	0.0267050636108709
1653328	CDHR5	patch58	0.0433049572956615	0.0896362659650317	0.025480902566021
1653329	CDIN1	patch58	-0.0232017385333419	0.403007029373826	0.0277289193624683
1653330	CDIP1	patch58	0.045559772601216	0.205043487642097	0.0359188407155789
1653331	CDIPT	patch58	0.0458818796284198	0.354507335035487	0.0495242681770634
1653332	CDK1	patch58	-0.0170628083145212	0.553366043556578	0.0287742203914581
1653333	CDK10	patch58	-0.00826470849754751	0.771908012744688	0.0285005424017892
1653334	CDK11A	patch58	-0.0138873547565224	0.727995600148663	0.039915097140943
1653335	CDK11B	patch58	0.0261139535363606	0.455370747072181	0.0349642041963769
1653336	CDK12	patch58	0.00843927244356395	0.647564426471045	0.0184532876819587
1653337	CDK13	patch58	-0.00453619722783944	0.938407410075325	0.0586849379632118
1653338	CDK14	patch58	-0.00407124944346159	0.896266632451197	0.0312157547526733
1653339	CDK15	patch58	-0.0725857160982434	0.0706172559644049	0.0400916787033879
1653340	CDK16	patch58	0.0572357504031676	0.151322679420426	0.0398485542860243
1653341	CDK17	patch58	-0.00806625292739324	0.742405775455157	0.0245331511599913
1653342	CDK18	patch58	0.0236352766608248	0.0474254487191033	0.0119025823048489
1653343	CDK19	patch58	-0.0193163216978041	0.615710929270773	0.0384674860675563
1653344	CDK2	patch58	-0.0831941605102226	0.0169949627431018	0.034778310084928
1653345	CDK20	patch58	-0.0582019793332383	0.203395295715762	0.045718800140657
1653346	CDK2AP1	patch58	-0.046495077150616	0.00242314744507721	0.0152790376492275
1653347	CDK2AP2	patch58	-0.0155243286583531	0.445786974736378	0.0203502338553407
1653348	CDK3	patch58	0.0230215004288882	0.575759226615486	0.0411220426155623
1653349	CDK4	patch58	-0.0292674112848131	0.25231813060416	0.0255473451418881
1653350	CDK5	patch58	0.0157213104074779	0.673701912049178	0.0373217497791554
1653351	CDK5R1	patch58	0.00845954849267512	0.470689197688917	0.0117213403962159
1653352	CDK5R2	patch58	0.0319367728590135	0.317240846371598	0.0319109977882325
1653353	CDK5RAP1	patch58	0.102288158452351	0.126069937044125	0.0667903443374404
1653354	CDK5RAP2	patch58	-0.0588087216921209	0.147148622386277	0.0405250583222203
1653355	CDK5RAP3	patch58	-0.0274057950315955	0.348473135409901	0.0292129212209123
1653356	CDK6	patch58	-0.0513464210083882	0.136622687205858	0.0344589500337857
1653357	CDK7	patch58	0.0474251131163506	0.425841611572931	0.0595225057923484
1653358	CDK8	patch58	-0.0103048810636027	0.790904480342859	0.0388525654978102
1653359	CDK9	patch58	-0.0342478827383384	0.274425916730271	0.0313131323539106
1653360	CDKAL1	patch58	0.000303219832245684	0.986603481294524	0.0180526626192704
1653361	CDKL1	patch58	-0.000608609342811831	0.985126105414662	0.0326350869625302
1653362	CDKL2	patch58	0.0251047199331695	0.206204201233896	0.0198430912868101
1653363	CDKL3	patch58	-0.00510280713228942	0.588067241801295	0.00941700900820217
1653364	CDKL4	patch58	-0.0248599720593204	0.115477772134297	0.015775506023315
1653365	CDKL5	patch58	-0.0398978719366734	0.181605578176	0.0298399523937881
1653366	CDKN1A	patch58	-0.00392490850567397	0.920400547630898	0.0392637490282729
1653367	CDKN1B	patch58	0.0200437940876404	0.713052063542622	0.0544818375446833
1653368	CDKN1C	patch58	-0.0299049720796115	0.292206674406539	0.0283720226693021
1653369	CDKN2A	patch58	-0.00977952761820813	0.747430027776542	0.0303572701061456
1653370	CDKN2AIP	patch58	0.000844361688631296	0.974663360502141	0.0265767835543322
1653371	CDKN2AIPNL	patch58	-0.0875210285271711	0.0386980651986717	0.0422601817626947
1653372	CDKN2B	patch58	0.017871162803695	0.562174332777738	0.0308191642408206
1653373	CDKN2C	patch58	-0.0134996316371188	0.636827246163113	0.028580873765671
1653374	CDKN2D	patch58	-0.0481824064112785	0.233828576608257	0.0404381249734598
1653375	CDKN3	patch58	0.0241799269183228	0.582973098072499	0.0440207986883866
1653376	CDNF	patch58	0.0257079550570449	0.469298254480644	0.0355088608470202
1653377	CDO1	patch58	-0.0103288394422836	0.754086254649583	0.0329605262556468
1653378	CDON	patch58	0.00315183992062783	0.892646527989315	0.0233466613795419
1653379	CDPF1	patch58	0.037703478455704	0.12655868405929	0.0246507704586806
1653380	CDR2	patch58	-0.0327048642260043	0.343900995972745	0.0345322829290849
1653381	CDR2L	patch58	-0.0201809703895482	0.727597703607606	0.0579159987214686
1653382	CDRT15	patch58	0.0309005125436775	0.193965748567539	0.0237678914383179
1653383	CDRT15L2	patch58	0.0232071569779031	0.0580406538261919	0.0122253523900169
1653384	CDRT4	patch58	-0.00515651414100819	0.845447834609704	0.026444070431937
1653385	CDS1	patch58	0.0360759580258535	0.22407772408351	0.0296492911757273
1653386	CDS2	patch58	0.0238533593504324	0.357027399387064	0.0258823014420206
1653387	CDSN	patch58	0.00603990440288569	0.634306660060255	0.0126924093653573
1653388	CDT1	patch58	0.0036616496338488	0.916872210969645	0.0350701068189713
1653389	CDV3	patch58	-0.0345245711810019	0.0222903434196251	0.0150755179719965
1653390	CDX1	patch58	-0.0450612867059508	0.181276830908489	0.033676316188489
1653391	CDX2	patch58	0.00121565328817537	0.923720475137098	0.0126920950606789
1653392	CDX4	patch58	-0.0175745939867348	0.313880873835062	0.0174388286566132
1653393	CDY2A	patch58	-0.0161743638110652	0.354729467687971	0.0174664507981897
1653394	CDYL	patch58	0.122357692334105	0.013698191245896	0.049519908038138
1653395	CDYL2	patch58	-0.0137943240606475	0.416252012764791	0.0169590802436786
1653396	CEACAM1	patch58	0.0771899971778939	0.0366403198283774	0.0368717145390936
1653397	CEACAM16	patch58	-0.0108743410398536	0.446929776427558	0.0142906357337211
1653398	CEACAM18	patch58	0.0481452220390421	0.151752015914466	0.0335548026686593
1653399	CEACAM19	patch58	-0.0222616663579082	0.458483422448108	0.030013268224667
1653400	CEACAM20	patch58	0.0500401250267514	0.033641294944366	0.0235124993343234
1653401	CEACAM21	patch58	0.000392205612669221	0.983202725083926	0.0186225389553439
1653402	CEACAM3	patch58	-0.0204504631887986	0.270793162465787	0.0185568083674816
1653403	CEACAM4	patch58	-0.0238053081004122	0.584054969022367	0.0434635556778978
1653404	CEACAM5	patch58	-0.00717618641309333	0.849134727843051	0.0377122516176337
1653405	CEACAM6	patch58	0.0167477074469309	0.460609491488907	0.0226865579656766
1653406	CEACAM7	patch58	0.0351331294889716	0.173550981235861	0.0257920275537187
1653407	CEACAM8	patch58	0.0386959676828143	0.27184204421252	0.0351898210929369
1653408	CEBPA	patch58	-0.107775551862863	0.010213496676578	0.0418545580777027
1653409	CEBPB	patch58	0.038031793796803	0.132609527777029	0.0252615863626819
1653410	CEBPD	patch58	0.00875677623136861	0.775372300527145	0.0306763212226757
1653411	CEBPE	patch58	0.0185679155637513	0.156378513740961	0.0130873083803314
1653412	CEBPG	patch58	-0.015971002244613	0.674169217456404	0.0379722195662751
1653413	CEBPZ	patch58	-0.0360177276380073	0.225033082071985	0.0296625718868039
1653414	CEBPZOS	patch58	0.028706361259515	0.50305630060122	0.0428446504511417
1653415	CECR2	patch58	-0.108062727185407	0.0427835772469079	0.0532525296401444
1653416	CEL	patch58	-0.0198327780275741	0.629878374447792	0.0411387347161844
1653417	CELA1	patch58	-0.0124525271969394	0.488586349490499	0.0179716361846132
1653418	CELA2A	patch58	-0.0277159870495026	0.43477305865973	0.0354666027454017
1653419	CELA2B	patch58	-0.0249559884799758	0.319703754268653	0.0250631613076845
1653420	CELA3A	patch58	-0.010914737083625	0.437583486115714	0.0140528326312494
1653421	CELA3B	patch58	-0.00138273014460944	0.961113645134634	0.0283507061539473
1653422	CELF1	patch58	-0.0866297006500371	0.0139883898817034	0.0351680019475722
1653423	CELF3	patch58	0.0526868834333567	0.129420689641637	0.0347069248282519
1653424	CELF4	patch58	0.0754595429559334	0.0091508861360793	0.028877224905035
1653425	CELF5	patch58	0.00500478377138373	0.850102459559194	0.0264729685550017
1653426	CELF6	patch58	-0.0288573820935623	0.246240237117443	0.0248677918012395
1653427	CELSR1	patch58	0.0353564675834187	0.362495352172515	0.0388032367614236
1653428	CELSR2	patch58	0.0157468509028954	0.545563810312434	0.0260409948881912
1653429	CELSR3	patch58	0.0541694970879077	0.0987042894061455	0.0327662423951324
1653430	CEMIP	patch58	0.00414812427526219	0.730939634946738	0.0120583813740395
1653431	CEMIP2	patch58	0.132689412518067	0.0432288891195846	0.0655286596332764
1653432	CEMP1	patch58	0.0496955533543371	0.0208104018271508	0.0214549235223971
1653433	CENATAC	patch58	-0.0146521409711762	0.703379281868647	0.0384664154065355
1653434	CEND1	patch58	0.0065634180622606	0.66716384038697	0.0152562156245572
1653435	CENPA	patch58	0.0423798499813325	0.147925267114032	0.0292600836463929
1653436	CENPB	patch58	-0.0131973951098382	0.690443143474902	0.0331254272534458
1653437	CENPC	patch58	0.101786842360515	0.159842478603425	0.0723436979599042
1653438	CENPE	patch58	0.0120641620190178	0.69881278441176	0.031167817886861
1653439	CENPF	patch58	0.0497447488827563	0.0588987791537857	0.0262947428341141
1653440	CENPH	patch58	0.0273031434501515	0.395295215302849	0.0321009703574602
1653441	CENPI	patch58	-0.0126659935550087	0.466374019030994	0.0173801693794216
1653442	CENPJ	patch58	0.0483671852954821	0.062850917121966	0.0259619900554949
1653443	CENPK	patch58	0.0599918514252033	0.105880055401353	0.0370564350222978
1653444	CENPL	patch58	0.0877821178428751	0.0392465555825167	0.0425056450551466
1653445	CENPM	patch58	0.0233127388963553	0.418847315864865	0.0288215053910353
1653446	CENPN	patch58	0.0271691950136813	0.469520684261104	0.0375459818429855
1653447	CENPO	patch58	0.0505538328276218	0.10915057683698	0.0315189350942595
1653448	CENPP	patch58	0.00201479466305399	0.952118472868116	0.0335426541463249
1653449	CENPQ	patch58	0.00466878004780777	0.85279035947311	0.0251519517064292
1653450	CENPS	patch58	-0.0177302051339988	0.483276954842892	0.0252787190624725
1653451	CENPT	patch58	0.00688880964849852	0.828643686153907	0.0318165490160016
1653452	CENPU	patch58	-0.0349782455760684	0.0981195410580355	0.0211209733454975
1653453	CENPV	patch58	0.126777014146698	0.000142533183502395	0.0331588062555888
1653454	CENPVL2	patch58	-0.0423760044350364	0.134449479023827	0.0282809518433629
1653455	CENPVL3	patch58	-0.0197903082875918	0.425398389769893	0.0248147157881187
1653456	CENPW	patch58	0.0146020451565375	0.682644540291262	0.0357004813428902
1653457	CENPX	patch58	-0.0561665658113753	0.0565924133692719	0.0294161335454433
1653458	CEP104	patch58	0.0108733269958538	0.6663567866175	0.0252092419554974
1653459	CEP112	patch58	-0.0206882122555384	0.460761690432718	0.028033910030165
1653460	CEP120	patch58	-0.0192770651255491	0.438678493732107	0.0248788430881735
1653461	CEP126	patch58	0.00656271791119986	0.482275436866346	0.00933536026525985
1653462	CEP128	patch58	0.0237700397325766	0.274242628497508	0.0217248449619143
1653463	CEP131	patch58	0.0773427165182575	0.00721647023273482	0.0287089730524554
1653464	CEP135	patch58	0.0169104297965773	0.604304748030942	0.0326180312814398
1653465	CEP15	patch58	-0.0402860392161432	0.259173371578414	0.0356766780532163
1653466	CEP152	patch58	0.0121525733110898	0.513738359354798	0.0186007794020593
1653467	CEP162	patch58	0.00358733106941478	0.817306703372591	0.0155234481316904
1653468	CEP164	patch58	0.00307986065859285	0.929411082343326	0.0347553574436945
1653469	CEP170	patch58	-0.0716630767405303	0.0863949658501097	0.0417380594380301
1653470	CEP170B	patch58	-0.0337361555694422	0.180351999383984	0.0251590640109396
1653471	CEP19	patch58	0.0406108605951704	0.0535438282859986	0.0210033824368298
1653472	CEP192	patch58	-0.0457481582169597	0.269666546147961	0.0414144159854384
1653473	CEP20	patch58	-0.0330040007937965	0.291536033907876	0.0312686745061317
1653474	CEP250	patch58	0.0627510012562191	0.105664111897365	0.0387367111055127
1653475	CEP290	patch58	-0.0335069749450336	0.246399324729941	0.0288843039018715
1653476	CEP295	patch58	-0.0871442151631189	0.0363084774029838	0.0415526782986827
1653477	CEP295NL	patch58	-0.0444793070126095	0.228632409288545	0.0369163410073625
1653478	CEP350	patch58	0.0074935261509801	0.855152315122914	0.0410354516557348
1653479	CEP41	patch58	-0.0378987370241508	0.172341447769977	0.0277440062788209
1653480	CEP43	patch58	-0.00959662410326265	0.828843961839039	0.0443755010593026
1653481	CEP44	patch58	-0.040761957914308	0.150326653283137	0.0283099866991258
1653482	CEP55	patch58	-0.032325741884504	0.223617574288693	0.0265407409011373
1653483	CEP57	patch58	-0.0412918064177934	0.279910950893919	0.0381873112871973
1653484	CEP57L1	patch58	-0.0463200145177696	0.0602472536568222	0.0246146527192381
1653485	CEP63	patch58	0.0447747193090998	0.0419193166674495	0.0219721738000585
1653486	CEP68	patch58	-0.00186463437479984	0.955445883194637	0.0333638051172585
1653487	CEP70	patch58	-1.38335356253764e-05	0.999662194253917	0.0326634618630993
1653488	CEP72	patch58	0.00913604830460199	0.803816090575311	0.0367649452953011
1653489	CEP76	patch58	0.127527302371103	0.00334874247642903	0.0433303444457077
1653490	CEP78	patch58	0.00766166275175706	0.795616176185163	0.0295684237874853
1653491	CEP83	patch58	-0.022949680985777	0.383909281704146	0.0263418898290727
1653492	CEP85	patch58	0.0374190344473986	0.404450414289357	0.0448579021271972
1653493	CEP85L	patch58	-0.00718044294681827	0.870063515279327	0.0438812506868658
1653494	CEP89	patch58	0.0174469978500209	0.514581589348907	0.0267580356410605
1653495	CEP95	patch58	-0.0234830540170405	0.527269839906014	0.0371289656199481
1653496	CEP97	patch58	0.0230491557513929	0.255862942150618	0.0202703450387747
1653497	CEPT1	patch58	0.0154416150692491	0.643792674057552	0.033380873908901
1653498	CER1	patch58	0.0280542051765101	0.461416352887195	0.0380709099213031
1653499	CERCAM	patch58	-0.0108557124557678	0.758306215074975	0.0352667165477984
1653500	CERK	patch58	-0.0330645968390047	0.284709843834189	0.0308853254171833
1653501	CERKL	patch58	-0.00351756610179718	0.9152814301606	0.033055184409762
1653502	CERS1	patch58	-0.0252528538419012	0.418587458943907	0.031202627328971
1653503	CERS2	patch58	-0.0351376549908329	0.13671883629464	0.023586919775803
1653504	CERS3	patch58	-0.00943669755312091	0.684068678293735	0.0231817359193013
1653505	CERS4	patch58	0.0241013368872617	0.537181458629723	0.0390391421550854
1653506	CERS5	patch58	-0.0644872364006184	0.102049269997059	0.0393937234355076
1653507	CERS6	patch58	-0.0437207561477141	0.281783558274221	0.0405914699315731
1653508	CERT1	patch58	0.0171359303302244	0.556241882572887	0.0291083099127016
1653509	CES1	patch58	0.0292799182428099	0.178052420554822	0.0217204665451178
1653510	CES2	patch58	0.0160246729335544	0.534644216477195	0.0257955876018233
1653511	CES3	patch58	0.0151807571119946	0.591586175878858	0.0282817815382201
1653512	CES4A	patch58	-0.00891883369497071	0.6906272624281	0.0224003006045595
1653513	CES5A	patch58	-0.00694473415557849	0.866687267746264	0.0413561518699358
1653514	CETN1	patch58	-0.00980126227392235	0.581291107232029	0.0177643301543875
1653515	CETN2	patch58	0.00320565914518938	0.911644625029534	0.0288793982139199
1653516	CETN3	patch58	0.034141906110406	0.4851304714733	0.0488845528879224
1653517	CETP	patch58	-0.0150288484226206	0.634516941146711	0.0316016136423258
1653518	CFAP100	patch58	-0.0143836383552898	0.658623862248293	0.0325429737462153
1653519	CFAP107	patch58	0.0111528346887038	0.596867513355919	0.0210774828420093
1653520	CFAP119	patch58	0.0435431116414485	0.127588452988731	0.0285461062516391
1653521	CFAP126	patch58	0.0219056867642002	0.458786794567756	0.0295532896022327
1653522	CFAP141	patch58	0.00129051873816363	0.968546874758122	0.0327177796571169
1653523	CFAP144	patch58	0.00675639668610312	0.826961297488352	0.0308967781736604
1653524	CFAP157	patch58	0.00568026264567152	0.811500785329828	0.0238092317602896
1653525	CFAP161	patch58	0.0373755104683752	0.0459219639540126	0.0186932310200761
1653526	CFAP20	patch58	0.043057673783057	0.318292640486948	0.0431165929396685
1653527	CFAP206	patch58	0.0517106081497239	0.0481719789150033	0.0261287944145601
1653528	CFAP20DC	patch58	0.0465835952399826	0.159847275462186	0.0331090760390079
1653529	CFAP210	patch58	-0.0128516873020914	0.516456298878637	0.0197985277563206
1653530	CFAP221	patch58	0.0336299493811372	0.119336723558633	0.021566853718472
1653531	CFAP251	patch58	-0.0416256818904049	0.0962231344151989	0.0249925053216578
1653532	CFAP276	patch58	-0.00455389065376916	0.882736220166253	0.0308630697772419
1653533	CFAP298	patch58	-0.0663162863779168	0.189229857124501	0.0504671920393692
1653534	CFAP299	patch58	0.0345711415488185	0.2094678521403	0.0275225472025048
1653535	CFAP300	patch58	0.00689281333918058	0.845026916105125	0.0352510681782154
1653536	CFAP36	patch58	-0.0046138082090936	0.890216377315944	0.0334147327129158
1653537	CFAP410	patch58	0.02407221584645	0.323654745171224	0.0243739223357251
1653538	CFAP418	patch58	-0.0221930765393961	0.632817399062251	0.0464329416831005
1653539	CFAP43	patch58	0.0284219381616241	0.263251211838681	0.0253863523428347
1653540	CFAP44	patch58	-0.0547400405824128	0.242375582116672	0.0467868493266519
1653541	CFAP45	patch58	-0.0507978382085925	0.164631312504903	0.0365185499215159
1653542	CFAP46	patch58	-0.00278049088667877	0.824255337614272	0.0125161366844339
1653543	CFAP47	patch58	-0.0145691145870906	0.283149189922487	0.0135648021768144
1653544	CFAP52	patch58	0.0275316316298043	0.339550909146881	0.0288090583680219
1653545	CFAP53	patch58	-0.0074317344163591	0.439078353469497	0.00959972920088564
1653546	CFAP54	patch58	0.0389331503654423	0.126108839058882	0.0254245069082256
1653547	CFAP57	patch58	-0.00217929093088964	0.923850455674851	0.0227919633116935
1653548	CFAP58	patch58	-0.019137049112426	0.583561779150214	0.0348944976052721
1653549	CFAP61	patch58	-0.0236453430729175	0.565471197511345	0.0411232213167309
1653550	CFAP65	patch58	-0.0383969475217662	0.083903862634719	0.0221850333065837
1653551	CFAP68	patch58	0.0300018123410251	0.156572240865519	0.0211562178575778
1653552	CFAP69	patch58	-0.00138131263616679	0.956454092605272	0.0252885835340213
1653553	CFAP70	patch58	-0.0221145857857169	0.520989523234175	0.0344398817762604
1653554	CFAP73	patch58	-0.0292722708154117	0.380798665420509	0.0333800242620661
1653555	CFAP74	patch58	0.0385083013680956	0.0705755737529097	0.0212663502078504
1653556	CFAP77	patch58	0.0568579584379836	0.00237877662923548	0.0186499677724648
1653557	CFAP90	patch58	0.0553303728648752	0.00601536245041816	0.0200854663830815
1653558	CFAP91	patch58	-0.0168871078555764	0.372425190411521	0.0189217411438259
1653559	CFAP92	patch58	0.0365480327955537	0.121854222112342	0.0235979500237193
1653560	CFAP95	patch58	0.00208451331665876	0.927665356523358	0.0229539269772397
1653561	CFAP96	patch58	0.00069620495234634	0.968935015766729	0.0178711314860511
1653562	CFAP97	patch58	-0.0684157520779137	0.250197204051324	0.0594528450826005
1653563	CFAP97D1	patch58	-0.0168100539492845	0.368555386190143	0.0186836058553102
1653564	CFAP97D2	patch58	-0.0189328087475725	0.248127534349234	0.0163806427757219
1653565	CFAP99	patch58	-0.0427022435462998	0.0352253171131859	0.0202422559020664
1653566	CFB	patch58	-0.0334536894270009	0.145988810623648	0.0229867093963194
1653567	CFC1	patch58	0.00346792619513409	0.865881336795753	0.0205263545971107
1653568	CFD	patch58	-8.39426023552001e-05	0.998586449507922	0.0473660249967728
1653569	CFDP1	patch58	0.0240003856800638	0.235127495406229	0.0201988902783901
1653570	CFHR2	patch58	-0.0196372987440264	0.242436527603728	0.0167863657188412
1653571	CFHR3	patch58	-0.00464553987306809	0.842674417605392	0.0233982531695371
1653572	CFHR4	patch58	0.161220621273873	0.015869737377038	0.0666928164765584
1653573	CFHR5	patch58	0.0254055639074044	0.251329946735903	0.0221301555025352
1653574	CFL1	patch58	-0.0249870511992728	0.0511683113969618	0.0127930380290899
1653575	CFL2	patch58	-0.0346213979320349	0.0955093793306566	0.0207423477486531
1653576	CFLAR	patch58	-0.00594245956968417	0.812667227049927	0.025066312758003
1653577	CFP	patch58	0.0318661743006734	0.411188630652916	0.0387543565153311
1653578	CFTR	patch58	0.0451106411836167	0.0593014273375841	0.0238831562766885
1653579	CGA	patch58	-0.0265750119303346	0.123777505066722	0.0172471958807882
1653580	CGAS	patch58	-0.037261587578344	0.186535894225509	0.0281836448218323
1653581	CGB2	patch58	0.0449018289641842	0.143794703277943	0.030684757789206
1653582	CGB3	patch58	-0.0039584350631847	0.786689806370959	0.0146225339211224
1653583	CGB7	patch58	0.0553890366660628	0.134987746071235	0.0370167456072269
1653584	CGB8	patch58	0.043537870854833	0.0381351411935095	0.0209614143027189
1653585	CGGBP1	patch58	0.0323650636250449	0.230851032126386	0.0269902764925769
1653586	CGN	patch58	0.097741815099015	0.0729133795892049	0.0544254906092658
1653587	CGNL1	patch58	0.0680640118269287	0.16326514504156	0.0487726713694779
1653588	CGREF1	patch58	0.0056846389967584	0.787325757152311	0.0210635129300282
1653589	CGRRF1	patch58	0.0231300432003638	0.150024749721204	0.0160523663181455
1653590	CH25H	patch58	0.0193408874087534	0.545557045567057	0.0319840119491021
1653591	CHAC1	patch58	0.0159814297646848	0.125656020040437	0.01042385332706
1653592	CHAC2	patch58	0.00215594413625701	0.953778106263872	0.0371828110708013
1653593	CHAD	patch58	0.00798148236479711	0.793842275566951	0.030531602290168
1653594	CHADL	patch58	0.0180443792555381	0.426433664117676	0.0226762275866205
1653595	CHAF1A	patch58	0.118996276824148	0.073381551392975	0.0663689698597094
1653596	CHAF1B	patch58	-0.0387608939941766	0.338195579686605	0.0404456221673359
1653597	CHAMP1	patch58	-0.00462018611808691	0.906570110716644	0.0393524324494684
1653598	CHAT	patch58	-0.0042118306521597	0.882498171598327	0.0284865756745613
1653599	CHCHD1	patch58	-0.0586202152918713	0.223198715502871	0.0480859970774465
1653600	CHCHD10	patch58	-0.0457900013055694	0.264456209650238	0.0410028460909839
1653601	CHCHD2	patch58	-0.00396008785832534	0.80048348434667	0.0156642478872232
1653602	CHCHD3	patch58	0.0536179589876244	0.220566730955777	0.0437326662634607
1653603	CHCHD4	patch58	-0.0167785089234191	0.519270212845186	0.0260223374826336
1653604	CHCHD5	patch58	0.109585924273887	0.0491337377587818	0.0556101048590973
1653605	CHCHD6	patch58	-0.0667071317203226	0.268769081391997	0.0602747647633323
1653606	CHCHD7	patch58	0.085106344410404	0.0303082329722126	0.0392170948945599
1653607	CHCT1	patch58	0.00234819855990718	0.913840375370517	0.0216959527187583
1653608	CHD1	patch58	0.197165640203424	0.000667548385707669	0.057704512072113
1653609	CHD1L	patch58	-0.205134244368647	0.00348686055029378	0.0700006824303762
1653610	CHD2	patch58	0.020134902910861	0.672436125985988	0.0476033681848989
1653611	CHD3	patch58	0.0345721193834573	0.315511836029781	0.0344209366438315
1653612	CHD4	patch58	-0.0277081669631391	0.32003178410726	0.0278460403348457
1653613	CHD5	patch58	0.00710035280955828	0.747722364384785	0.0220671118894414
1653614	CHD6	patch58	0.230992844268755	0.000252192257638581	0.062811302591796
1653615	CHD7	patch58	0.0027534603904503	0.948720586575228	0.0427988348200137
1653616	CHD8	patch58	0.0200236906407132	0.539854097882878	0.0326483830260098
1653617	CHD9	patch58	-0.0126012994784747	0.663499097563294	0.0289512756863449
1653618	CHD9NB	patch58	0.0645181367936493	0.133539550671928	0.0429574516350336
1653619	CHDH	patch58	0.00783620777303924	0.680705772293591	0.0190356392477523
1653620	CHEK1	patch58	-0.00901422784505643	0.745603181889503	0.0277735801369425
1653621	CHEK2	patch58	0.0454175909963288	0.132590055801804	0.0301658825822442
1653622	CHERP	patch58	-0.0735971984709521	0.0440749121765327	0.0364928459783451
1653623	CHFR	patch58	-0.00635501535360549	0.914461142784541	0.0591443257246499
1653624	CHGA	patch58	-0.0207427837947209	0.385513891976961	0.0238893366051696
1653625	CHGB	patch58	0.0486105927809903	0.00720460171079388	0.0180401382593771
1653626	CHI3L2	patch58	0.0275017131661447	0.227280903201415	0.0227592055415117
1653627	CHIA	patch58	0.0929561189228878	0.00158417671995086	0.0293205450261986
1653628	CHIC1	patch58	-0.0010580790652844	0.921769865108865	0.0107706298451504
1653629	CHIC2	patch58	0.0367029217798188	0.264372925549473	0.0328600489522152
1653630	CHID1	patch58	-0.0654003588982424	0.0391476452697417	0.0316520044889797
1653631	CHIT1	patch58	0.0198240632864039	0.499413392988283	0.0293368526208481
1653632	CHKA	patch58	0.0474140621636152	0.271401243293851	0.0430783252207043
1653633	CHKB	patch58	0.0222687690973181	0.413517066996865	0.0272176879163949
1653634	CHL1	patch58	0.0499237589908282	0.0386274331927965	0.0240972839179475
1653635	CHM	patch58	-0.0408992877862006	0.30363661725714	0.0397324054699648
1653636	CHMP1A	patch58	0.0358789860919513	0.468313307368502	0.0494477952454541
1653637	CHMP1B	patch58	-0.00172029350198273	0.969433804646143	0.044879783044006
1653638	CHMP2A	patch58	-0.0739033007014662	0.0424531745069523	0.0363608143663292
1653639	CHMP2B	patch58	0.0291122389268492	0.591318240063881	0.0541969770873375
1653640	CHMP3	patch58	0.0188406110998702	0.394261985387908	0.0221029787746756
1653641	CHMP4B	patch58	0.0199851814977477	0.487717535169839	0.0287852825075766
1653642	CHMP4C	patch58	0.00582623918959175	0.910068081728319	0.0515639273393811
1653643	CHMP5	patch58	0.0148984664063525	0.648948035098935	0.032714665223256
1653644	CHMP6	patch58	-0.00275189182768485	0.94667958490928	0.0411348218181724
1653645	CHMP7	patch58	0.0532123207816889	0.0937363039453915	0.0317093144892526
1653646	CHN1	patch58	0.00978166587542783	0.747385974062193	0.0303584251140237
1653647	CHN2	patch58	-0.0019264962766639	0.897588365525817	0.0149628664983555
1653648	CHODL	patch58	0.0289728254728565	0.0133508841143975	0.0116819991467572
1653649	CHORDC1	patch58	0.0451080210196294	0.44507904972182	0.0590383831577282
1653650	CHP1	patch58	0.062520313909037	0.383167470943212	0.0716495953064519
1653651	CHP2	patch58	-0.00389541451438568	0.818836245957654	0.0170014879194432
1653652	CHPF	patch58	-0.0283350286445453	0.341105054172657	0.0297453707387556
1653653	CHPF2	patch58	-0.0416974515094012	0.221743995535899	0.0340967778024689
1653654	CHPT1	patch58	-0.0892430979747126	0.156435869638981	0.0629103408618886
1653655	CHRAC1	patch58	-0.0320507455371984	0.40845867499626	0.0387521248683584
1653656	CHRD	patch58	0.0450267495919352	0.0524677647712775	0.0231816827044912
1653657	CHRDL1	patch58	0.00145338704395063	0.952614448706117	0.0244498030856771
1653658	CHRDL2	patch58	-0.022639042651652	0.483927526105411	0.0323255289351178
1653659	CHRFAM7A	patch58	-0.0324585797549081	0.246581466078434	0.027991346023363
1653660	CHRM1	patch58	0.0279397537427449	0.165214681651702	0.0201136714677618
1653661	CHRM2	patch58	0.0205203185422902	0.368951200766845	0.0228262662530714
1653662	CHRM3	patch58	-0.0263300578751273	0.533535354849799	0.0422697862818499
1653663	CHRM4	patch58	0.0317354208296188	0.130992180752259	0.0209911810440054
1653664	CHRM5	patch58	0.0637137044854175	0.0302153094352707	0.0293427956215764
1653665	CHRNA1	patch58	0.00258609568351135	0.814676387657742	0.0110290898183407
1653666	CHRNA10	patch58	-0.016882824347365	0.55492799065762	0.0285831803122165
1653667	CHRNA2	patch58	0.0210248554870458	0.370020775097816	0.023439842826784
1653668	CHRNA3	patch58	-0.0329877786909938	0.157199195046648	0.023297057673166
1653669	CHRNA4	patch58	0.0234887416401436	0.243709221433853	0.0201330086771992
1653670	CHRNA5	patch58	0.0182394591973152	0.393207775857824	0.0213500743377494
1653671	CHRNA6	patch58	0.00946462561157547	0.598445085689057	0.0179641798065602
1653672	CHRNA7	patch58	0.0291618178033165	0.380815365359401	0.0332552380942875
1653673	CHRNA9	patch58	-0.00144305993337486	0.958858352068292	0.0279644177099349
1653674	CHRNB1	patch58	0.0504820348729157	0.0695053151734509	0.0277723363096414
1653675	CHRNB2	patch58	0.0536691264415609	0.0881338438299501	0.0314307153154781
1653676	CHRNB3	patch58	-0.0316799224618232	0.425369476615578	0.0397204095678378
1653677	CHRNB4	patch58	0.0268135121850587	0.478341251934664	0.0378013759011581
1653678	CHRND	patch58	0.00108054783129335	0.938324734063141	0.0139603076038411
1653679	CHRNE	patch58	-0.0221911107463438	0.448292549929491	0.0292503707670736
1653680	CHRNG	patch58	0.0695293708159781	0.0014233870329856	0.021716217416524
1653681	CHST1	patch58	-0.0444177571175465	0.295771964967663	0.0424534618446512
1653682	CHST10	patch58	0.0493549454143335	0.0994159797898193	0.0299170999215858
1653683	CHST12	patch58	-0.120078081085273	0.0119058545957056	0.0476302911110307
1653684	CHST13	patch58	-0.0249592282240529	0.194905436412375	0.0192385307825586
1653685	CHST14	patch58	0.0187435961365683	0.261271477781943	0.0166723238191352
1653686	CHST15	patch58	-0.00362426508034568	0.883339081371495	0.02469057629296
1653687	CHST2	patch58	0.00862491571179128	0.443630188052526	0.0112526184588405
1653688	CHST3	patch58	-0.0197760317451338	0.417380081032102	0.0243721012679961
1653689	CHST4	patch58	-0.0176647218587724	0.413516645425271	0.0215904368308188
1653690	CHST5	patch58	-0.0330003104060652	0.173325770063713	0.0242135770810034
1653691	CHST6	patch58	0.0147619358391731	0.267341591039749	0.0132987267161369
1653692	CHST7	patch58	0.0125290521010656	0.560700637693583	0.0215253827079968
1653693	CHST8	patch58	-0.0536675604323898	0.168652368586638	0.0389496689112877
1653694	CHST9	patch58	0.00901358137006561	0.734638002210069	0.0265818508098537
1653695	CHSY1	patch58	0.0480083803783632	0.183634529584739	0.0360729661252147
1653696	CHTF18	patch58	0.0737387568732301	0.0112149247028997	0.0290059704714096
1653697	CHTOP	patch58	0.0933166556612689	0.0616367799712905	0.0498569571073791
1653698	CHUK	patch58	-0.0882969313448233	0.188762098739285	0.0671235218705208
1653699	CHURC1	patch58	-0.0249789272618375	0.580059936312023	0.04512604023785
1653700	CIAO1	patch58	0.0472363207010713	0.516575594968072	0.0727901107345345
1653701	CIAO2A	patch58	-0.0405736921852662	0.486584977102222	0.0582877301564358
1653702	CIAO2B	patch58	-0.00816371585627061	0.703600072623269	0.0214490474079008
1653703	CIAO3	patch58	0.0935761531377059	0.0172230542496407	0.039199245717331
1653704	CIAPIN1	patch58	-0.0397620166385738	0.324622678176179	0.0403410430331795
1653705	CIART	patch58	0.115985757044017	0.00408972333420308	0.0402730887801594
1653706	CIB1	patch58	0.0188829736505967	0.483983713045708	0.0269658310082819
1653707	CIB2	patch58	0.0132222687744796	0.707872893511137	0.0352729180544277
1653708	CIB3	patch58	-0.0352377902705341	0.384515408465428	0.0404979333199944
1653709	CIB4	patch58	0.0057535459516815	0.340007277505382	0.0060261974297016
1653710	CIBAR1	patch58	-0.0445884261998928	0.144279293492301	0.0305074860022973
1653711	CIBAR2	patch58	-0.00413819904734381	0.858356857585972	0.0231796458203256
1653712	CIC	patch58	0.0586842566155404	0.140707546927447	0.039793721704675
1653713	CIDEA	patch58	0.0137407268083535	0.603853699412568	0.0264710468997485
1653714	CIDEB	patch58	-0.00553464141639651	0.781561279031926	0.0199529926607095
1653715	CIDEC	patch58	0.0481735934663351	0.1283833476595	0.0316477728596602
1653716	CIITA	patch58	-0.0530159810782076	0.136304526047752	0.0355505004398796
1653717	CILK1	patch58	0.0100729968858471	0.750828234970544	0.0317096562454352
1653718	CILP2	patch58	-0.0328645805862228	0.0984000348083129	0.0198612643243236
1653719	CIMAP1A	patch58	0.0171722379466017	0.381193993493095	0.0195982742451076
1653720	CIMAP1B	patch58	0.0130619288830897	0.423788822836755	0.016321281566897
1653721	CIMAP1C	patch58	0.0141266539671964	0.16245905995115	0.0101033348633521
1653722	CIMAP1D	patch58	-0.0405614486072974	0.121970245797883	0.0261974484349429
1653723	CIMAP2	patch58	-0.00278458468788087	0.900439479474013	0.022250274111906
1653724	CIMAP3	patch58	-0.0162855359960076	0.472322591792816	0.0226481566739158
1653725	CIMIP1	patch58	-0.0140312381390119	0.254419761155743	0.0123021782942517
1653726	CIMIP2A	patch58	0.0146361230721246	0.618839457964751	0.0294074230750941
1653727	CIMIP2B	patch58	-0.0228986310551397	0.281388444527746	0.0212422118271783
1653728	CIMIP2C	patch58	0.0094222708879984	0.80172815870212	0.0375090849361147
1653729	CIMIP3	patch58	-0.00465286526054424	0.63539474353177	0.0098091334416937
1653730	CIMIP4	patch58	0.0304458647512472	0.0637670609401978	0.0163992861709417
1653731	CINP	patch58	-0.0345627804995292	0.402935067721136	0.0413004340165008
1653732	CIP2A	patch58	0.030429155969589	0.265191119354146	0.0272898908191146
1653733	CIPC	patch58	-0.06203116930836	0.0485399360789672	0.0313952338404677
1653734	CIR1	patch58	0.00927244513946209	0.84796593288614	0.0483493084255254
1653735	CIRBP	patch58	-0.0128092443835062	0.281861389082849	0.0118943557358164
1653736	CIROP	patch58	0.0136311542557538	0.469194500759776	0.0188235013799562
1653737	CISD1	patch58	-0.0103765929055261	0.506587752634592	0.0156161634880333
1653738	CISD2	patch58	0.0130962061435753	0.512734008789939	0.0199973622743602
1653739	CISD3	patch58	0.0183622569173021	0.452325002578442	0.0244200165082671
1653740	CISH	patch58	0.0203256051469269	0.252042257646125	0.0177317714381735
1653741	CIST1	patch58	-0.0170231749738064	0.252441945362546	0.0148633082012187
1653742	CIT	patch58	0.019543673939734	0.410282585468736	0.0237222313389991
1653743	CITED1	patch58	-0.0178408566742108	0.557855125772403	0.0304300120001215
1653744	CITED2	patch58	0.300784831710109	4.81934938005657e-06	0.0653038468182847
1653745	CITED4	patch58	0.0587159683213276	0.023893156866642	0.0259412351869578
1653746	CIZ1	patch58	-0.0206398823076591	0.456484139942934	0.0277033257481306
1653747	CKAP2	patch58	-0.0282372651939652	0.303273516971799	0.0274110324674888
1653748	CKAP2L	patch58	-0.0287472159164332	0.219871938860011	0.0234119075830775
1653749	CKAP4	patch58	-0.0537210810662959	0.16089674066498	0.038278089363149
1653750	CKAP5	patch58	0.0115478605389329	0.614246768785872	0.022901951076356
1653751	CKB	patch58	0.0234382841208867	0.51154051165676	0.0356881576337746
1653752	CKLF	patch58	-0.0517099692676966	0.0240428817023634	0.022870300565867
1653753	CKM	patch58	0.0281673372862436	0.339160994280314	0.0294504594811713
1653754	CKMT1A	patch58	-0.141783627841094	0.0219430471593656	0.0617494851219515
1653755	CKMT2	patch58	-0.00167114846602945	0.943145626750922	0.0234249391747315
1653756	CKS1B	patch58	-0.0237773456025779	0.310121074857099	0.023410925274789
1653757	CKS2	patch58	-0.033126829611512	0.144958705379111	0.0227038684331588
1653758	CLASP1	patch58	-0.0485901570274515	0.312764169004801	0.0481035827782685
1653759	CLASP2	patch58	-0.0352791685477585	0.502750874893406	0.0526170049175323
1653760	CLASRP	patch58	0.0555554217097251	0.0454558484382642	0.0277259421647781
1653761	CLBA1	patch58	-0.0161165545653966	0.610904439371322	0.0316634652775957
1653762	CLC	patch58	0.0538697614275698	0.0338229993001515	0.0253378966188992
1653763	CLCA1	patch58	0.0251999885277198	0.0437904454309911	0.0124784402476381
1653764	CLCA2	patch58	-0.0985736265514568	0.00911497712243358	0.0377030718240671
1653765	CLCA4	patch58	0.0351865999130644	0.104713358948261	0.0216616007015087
1653766	CLCC1	patch58	-0.0905630391502935	0.0148344622379252	0.037085439659475
1653767	CLCF1	patch58	0.00476284304831844	0.819790194799564	0.0208993509247033
1653768	CLCN1	patch58	-0.0785773001696741	0.0318240881273034	0.0365371842691961
1653769	CLCN2	patch58	-0.0473905752088908	0.228174968523114	0.0392939078471792
1653770	CLCN3	patch58	0.00459579155235856	0.912286186123274	0.0417070095782311
1653771	CLCN4	patch58	-0.0152200805804287	0.428862568634297	0.0192278037662836
1653772	CLCN5	patch58	-0.013280111974323	0.592038885992059	0.0247711269353193
1653773	CLCN6	patch58	0.040516268424245	0.175977314125775	0.029911972680979
1653774	CLCN7	patch58	0.0380174214798358	0.211234530730118	0.0303837647989501
1653775	CLCNKA	patch58	0.0926100240711215	0.0154219607535723	0.0381449794088138
1653776	CLCNKB	patch58	0.0234741500598451	0.418444815038848	0.0289959531969239
1653777	CLDN1	patch58	-0.00964955794030125	0.864762695705927	0.056637914357011
1653778	CLDN10	patch58	0.00876190425251443	0.78400226509912	0.031953857021211
1653779	CLDN11	patch58	0.0747480666716581	0.00442967886323815	0.0261866643721622
1653780	CLDN12	patch58	0.00532486135939597	0.914479543585893	0.0495676786203484
1653781	CLDN14	patch58	-0.0530368591644939	0.141381048035618	0.0360252995550947
1653782	CLDN15	patch58	-0.000814367981205021	0.988856309537594	0.0582872500918976
1653783	CLDN16	patch58	0.00364644530639101	0.847811798183011	0.0189941637575171
1653784	CLDN17	patch58	-0.0070645420244971	0.413720261324092	0.00863829596457733
1653785	CLDN18	patch58	0.0245609072641367	0.146351260237758	0.0168914907187623
1653786	CLDN19	patch58	0.0188953053136087	0.204232896069538	0.0148701808002999
1653787	CLDN2	patch58	0.0197850917320726	0.417515234297357	0.0243903472621182
1653788	CLDN20	patch58	-0.0412242525177762	0.150265313779342	0.0286267479781947
1653789	CLDN22	patch58	0.0366494453854355	0.0601863150617648	0.0194710337880204
1653790	CLDN23	patch58	-0.0497920206182933	0.288991341974277	0.0469256024865408
1653791	CLDN24	patch58	0.0102142843178177	0.679076325601904	0.0246790637350555
1653792	CLDN25	patch58	-0.0129442696075656	0.330908827490166	0.0133046603281999
1653793	CLDN3	patch58	-0.0631978032139797	0.0264544452262785	0.0284182719540634
1653794	CLDN34	patch58	-0.0308405109969798	0.262819996542898	0.0275217177512359
1653795	CLDN4	patch58	0.092064223189168	0.000198929734068669	0.0246242674996214
1653796	CLDN5	patch58	0.0651676988309345	0.0438370510510858	0.0322766609409949
1653797	CLDN6	patch58	-0.0307575251633608	0.200815341691649	0.0240227230502438
1653798	CLDN7	patch58	-0.0580327198769421	0.0758943781284513	0.0326491043346334
1653799	CLDN8	patch58	0.100052202867434	0.161770957472378	0.0714396523360467
1653800	CLDN9	patch58	-0.00882061774158316	0.728920636548862	0.0254423461198748
1653801	CLDND1	patch58	0.132334085838705	0.00486161853323717	0.046853480166602
1653802	CLDND2	patch58	-0.0089889615700594	0.850125326220848	0.0475547497629768
1653803	CLEC10A	patch58	-0.0495349294423004	0.245969762464656	0.0426621670871747
1653804	CLEC12A	patch58	-0.0170966639787916	0.442819355329248	0.0222657596304461
1653805	CLEC12B	patch58	0.00454434111453958	0.774690744615292	0.0158700295952679
1653806	CLEC14A	patch58	0.00754554973468387	0.714588160579336	0.0206253539474838
1653807	CLEC16A	patch58	-0.0647134411705504	0.0901319163093393	0.038136704975293
1653808	CLEC17A	patch58	-0.0143926106188615	0.477216545807367	0.0202387466027803
1653809	CLEC18B	patch58	-0.00980126085574285	0.560334518157075	0.0168232135376897
1653810	CLEC19A	patch58	0.132677801507305	0.000663912333246039	0.0388136894823615
1653811	CLEC1A	patch58	-0.00560858578013263	0.758625797665253	0.0182453916098625
1653812	CLEC1B	patch58	0.00703491973197486	0.711159183254704	0.0189907453830705
1653813	CLEC20A	patch58	-0.0114520419298237	0.405468015417389	0.0137584819666529
1653814	CLEC2A	patch58	0.0080975759982147	0.680372208258169	0.0196488221082501
1653815	CLEC2B	patch58	0.0125533312638798	0.534029998997216	0.0201772733235212
1653816	CLEC2L	patch58	-0.0253592272605908	0.409008011387526	0.0306974831553515
1653817	CLEC3A	patch58	-0.00570556077589287	0.734999618071929	0.0168500665785949
1653818	CLEC4A	patch58	0.0605296131333424	0.00194148763442022	0.0194630780584221
1653819	CLEC4C	patch58	0.0610002617875583	0.0603455395853813	0.0324282416357408
1653820	CLEC4D	patch58	0.00123721594096963	0.974895879080475	0.0393029127812367
1653821	CLEC4E	patch58	0.00556791806954092	0.848217221353569	0.0290814538441301
1653822	CLEC4F	patch58	-0.0290881902634477	0.25425826642918	0.0254949948015729
1653823	CLEC4G	patch58	-0.0332792890835199	0.168377023957971	0.0241370795123597
1653824	CLEC4M	patch58	0.0217136733895975	0.268589237634638	0.0196125139005978
1653825	CLEC5A	patch58	-0.00893618464627387	0.433565557465764	0.0114051204296228
1653826	CLEC6A	patch58	0.014513480124211	0.53277096317107	0.023256206604838
1653827	CLEC7A	patch58	-0.00136630105421754	0.977197853439079	0.0477867493283914
1653828	CLEC9A	patch58	0.00383529134093171	0.821882270181452	0.0170303637313677
1653829	CLGN	patch58	0.0135578677852261	0.498587920381924	0.0200251947442892
1653830	CLHC1	patch58	-0.0319005525788257	0.090639321699635	0.0188292177011635
1653831	CLIC1	patch58	0.00866814666227885	0.676711652657481	0.0207810979347276
1653832	CLIC2	patch58	-0.00965811623287997	0.720186036225029	0.0269520640777365
1653833	CLIC3	patch58	0.14230088222364	0.00690019918773284	0.0525274662830073
1653834	CLIC4	patch58	-0.0220325915244201	0.516084905354107	0.0339120276662314
1653835	CLIC5	patch58	-0.00473849530913955	0.88291354611022	0.0321631815967207
1653836	CLIC6	patch58	0.0282833684721603	0.199808144183292	0.0220408793651535
1653837	CLINT1	patch58	-0.083151081428587	0.167655118379662	0.0602060940966143
1653838	CLIP1	patch58	0.00629578811038799	0.846469647279074	0.0325042114361179
1653839	CLIP2	patch58	0.11964767617159	0.00819081094397331	0.0451309115694012
1653840	CLIP3	patch58	-0.0202625616014723	0.702815241548697	0.0530895087185373
1653841	CLIP4	patch58	-0.0172402349837198	0.516942097040151	0.0265900565481858
1653842	CLK1	patch58	0.132193147376231	0.000765515901781974	0.0391246209636112
1653843	CLK2	patch58	-0.0672774496266869	0.221128736036292	0.0549407247367883
1653844	CLK3	patch58	0.0502795607608513	0.221757395126581	0.0411157206817216
1653845	CLK4	patch58	0.0228160489714075	0.558172245560437	0.0389472459937314
1653846	CLMN	patch58	-0.0486468891859934	0.291761670041229	0.0461106439005536
1653847	CLN3	patch58	-0.0610262132887292	0.161701360252095	0.0435669288159864
1653848	CLN5	patch58	0.0166339309200973	0.510911582511156	0.025289859601098
1653849	CLN6	patch58	0.143437203043918	0.018645770934979	0.0608391649532791
1653850	CLN8	patch58	0.0787418261633716	0.109404655629259	0.0491286441001881
1653851	CLNS1A	patch58	-0.0118219685546593	0.731324839604242	0.0344171095565115
1653852	CLOCK	patch58	-0.0181136973144817	0.484636514013511	0.025905952028339
1653853	CLP1	patch58	0.0195038756949372	0.360815159866843	0.0213304152404969
1653854	CLPB	patch58	-0.0823702809584789	0.142869489224793	0.0561595563316638
1653855	CLPP	patch58	0.00961453477982227	0.741311670725191	0.0291139332871729
1653856	CLPS	patch58	0.0399246134765686	0.0850170392988977	0.0231506393365137
1653857	CLPSL1	patch58	-0.039406121550103	0.273438196091283	0.0359552019426782
1653858	CLPSL2	patch58	-0.0185477604256901	0.624262823685728	0.0378510853307407
1653859	CLPTM1	patch58	-0.116966006363638	0.00349347964266845	0.0399219844387179
1653860	CLPTM1L	patch58	0.0831248923309666	0.0252190189712383	0.0370679791706857
1653861	CLPX	patch58	-0.0162238737788225	0.732464959007516	0.0474416879085685
1653862	CLRN1	patch58	0.00707293675309247	0.766743997811094	0.023835179557812
1653863	CLRN2	patch58	0.0356939785343352	0.233338319340797	0.0299255156338885
1653864	CLRN3	patch58	0.00458063099832134	0.86436214943161	0.0268057643004894
1653865	CLSPN	patch58	0.0241789294666955	0.11172220846213	0.015184304480302
1653866	CLSTN1	patch58	0.0229663620671997	0.356342421965175	0.0248843675096618
1653867	CLSTN2	patch58	-0.00731095062398174	0.793857424713688	0.0279687167990088
1653868	CLSTN3	patch58	0.0449699238354382	0.181468857523582	0.033622841048433
1653869	CLTA	patch58	0.0425933500033591	0.207906413759024	0.033792878006392
1653870	CLTB	patch58	0.0379265283335044	0.427280469211474	0.0477493746088307
1653871	CLTC	patch58	-0.0851921545879817	0.00213867755749565	0.027651580337695
1653872	CLTCL1	patch58	-0.0345610299085974	0.120653948333855	0.0222430397923402
1653873	CLTRN	patch58	-0.0178862904661044	0.603477070994307	0.0344214972837833
1653874	CLU	patch58	0.00144163974774032	0.857579133965231	0.00803060927541456
1653875	CLUAP1	patch58	0.00235832876269752	0.908172958587731	0.0204392885577063
1653876	CLUH	patch58	-0.0130912096572973	0.793610264278104	0.0500202691723312
1653877	CLUL1	patch58	0.0199965237067117	0.321730154304382	0.0201667247874356
1653878	CLVS1	patch58	0.0459906800790004	0.0381695728691064	0.0221462900844917
1653879	CLVS2	patch58	-0.0164575110088704	0.441932237299436	0.0213917176764211
1653880	CLXN	patch58	0.0107347269006192	0.809226268765097	0.0444485498437711
1653881	CLYBL	patch58	0.0385523707564329	0.240012574653977	0.0327858762017733
1653882	CMA1	patch58	0.0166034166145202	0.336316100239949	0.0172577712073444
1653883	CMAS	patch58	-0.00456892253101005	0.922655157736329	0.0470430276876378
1653884	CMBL	patch58	-0.000401381467570762	0.979893082046312	0.0159206871884875
1653885	CMC1	patch58	-0.0226898464256828	0.292233622325503	0.0215279522793541
1653886	CMC2	patch58	0.068689387780775	0.0337598614406232	0.0322968877243236
1653887	CMC4	patch58	-0.0222196829662973	0.625336953099648	0.0454854263649403
1653888	CMIP	patch58	0.0246867800067486	0.585486439792466	0.045245117809644
1653889	CMKLR2	patch58	0.0847955510023396	0.00876532466328348	0.0322670479945118
1653890	CMPK1	patch58	0.0147510305127393	0.282667592709469	0.0137204336479179
1653891	CMPK2	patch58	-0.0173423271157594	0.340968735394529	0.0182003781213587
1653892	CMSS1	patch58	0.0445319232774559	0.270427882414068	0.0403775734284168
1653893	CMTM1	patch58	-0.0210673144998603	0.491051682965134	0.0305778152758991
1653894	CMTM2	patch58	0.0288745201173774	0.268980284356169	0.0261017593523306
1653895	CMTM4	patch58	-0.028132291029466	0.400934186478029	0.033473717934456
1653896	CMTM5	patch58	0.0267538925428297	0.444782976595218	0.0349933170888362
1653897	CMTM6	patch58	0.0699296493981152	0.0584230549514737	0.0368946105467405
1653898	CMTM7	patch58	-0.0126581261655658	0.524387818578284	0.0198748063002605
1653899	CMTM8	patch58	0.0270729843285927	0.461874673110824	0.0367769686773346
1653900	CMTR1	patch58	-0.0555212136503413	0.259491837313028	0.0492016154748482
1653901	CMTR2	patch58	0.0543213902237115	0.390514140152065	0.063224672494274
1653902	CMYA5	patch58	0.035756022160853	0.126493825452107	0.0233735090383446
1653903	CNBD1	patch58	-0.0123989806004496	0.437488013235125	0.0159604841546385
1653904	CNBD2	patch58	-0.00957547376972192	0.748654155737047	0.0298737235577087
1653905	CNBP	patch58	0.0338998483696636	0.284850578128852	0.0316747866925335
1653906	CNDP1	patch58	0.0599353525337776	0.0101241455633446	0.0232481786574657
1653907	CNDP2	patch58	0.015716531825342	0.513094158077073	0.024019012585911
1653908	CNEP1R1	patch58	-0.00048823817658164	0.977035285473108	0.0169553459000572
1653909	CNFN	patch58	-0.0181063282842654	0.285963837166346	0.0169570659291963
1653910	CNGA1	patch58	-0.0409249939553406	0.151360095192828	0.0284953239675939
1653911	CNGA2	patch58	0.000706807466741442	0.969599024099013	0.0185397697593422
1653912	CNGA3	patch58	-0.0284638131887527	0.456039369354925	0.0381670618372427
1653913	CNGA4	patch58	0.00246328618008454	0.875206737490494	0.0156795618470044
1653914	CNGB1	patch58	-0.020043749887473	0.646910799009418	0.0437405571242314
1653915	CNGB3	patch58	0.0273068695307429	0.144173237398397	0.0186784666238728
1653916	CNIH1	patch58	-0.0357466529723018	0.355965068458312	0.0387015951593804
1653917	CNIH2	patch58	0.0097467071602401	0.698859515784966	0.0251847715592834
1653918	CNIH3	patch58	-0.023473244155306	0.436987695794292	0.0301827625469805
1653919	CNIH4	patch58	0.0437882740728595	0.191140236460223	0.0334673314890713
1653920	CNKSR1	patch58	0.0141642707415589	0.523771975535638	0.0222066464168522
1653921	CNKSR2	patch58	-0.0156448947827291	0.676236449120626	0.037448856146526
1653922	CNKSR3	patch58	0.0577713730427497	0.0615773138733548	0.0308588492961448
1653923	CNMD	patch58	-0.0240626785952344	0.35359648701243	0.0259237874067124
1653924	CNN1	patch58	0.0399945678617492	0.290414235513492	0.0378036144747605
1653925	CNN3	patch58	0.0209785892820802	0.423319100776562	0.0261868325319513
1653926	CNNM1	patch58	0.00675117093080136	0.816705070687047	0.029116702598355
1653927	CNNM2	patch58	0.040167054976288	0.0888571375316101	0.0235769539197142
1653928	CNNM3	patch58	0.0266620104335093	0.472882158446287	0.037125535098104
1653929	CNNM4	patch58	-0.0111034961622521	0.773509967515483	0.0385685220590706
1653930	CNOT1	patch58	-0.02750861806095	0.476523041576811	0.0386215015254429
1653931	CNOT10	patch58	0.065521632214549	0.0908678679994371	0.0387014145290528
1653932	CNOT11	patch58	-0.016302410763649	0.705493328606035	0.0431213642751357
1653933	CNOT2	patch58	0.0305461858150141	0.429028734044447	0.0386034504957099
1653934	CNOT3	patch58	0.0509741284806888	0.336870325447338	0.0530439057375463
1653935	CNOT4	patch58	0.0437861281830407	0.0828693778571629	0.025213968627356
1653936	CNOT6	patch58	0.0288574868162951	0.28067875582145	0.0267305290103184
1653937	CNOT6L	patch58	-0.00633273661159663	0.872520618091964	0.0394533080611673
1653938	CNOT7	patch58	-0.0216342489059368	0.662538736144142	0.0495535689102628
1653939	CNOT8	patch58	0.0100961185975816	0.85982840312995	0.0571522642044004
1653940	CNOT9	patch58	-0.014999239984538	0.594689562956188	0.0281792803647868
1653941	CNP	patch58	-0.0639498046474743	0.180225090047652	0.0476772783253222
1653942	CNPPD1	patch58	0.0907478460021684	0.0610235394508996	0.0483697032180459
1653943	CNPY1	patch58	-0.0107741441885828	0.560716795251176	0.0185111482086467
1653944	CNPY2	patch58	-0.0641285311164187	0.142020597931948	0.0436294219365077
1653945	CNPY3	patch58	-0.00819181004333721	0.763052199445102	0.0271625955510651
1653946	CNPY4	patch58	-0.00921556272470825	0.681480082651952	0.02244395562746
1653947	CNR1	patch58	-0.00697112781405438	0.695131504112336	0.0177811873761143
1653948	CNR2	patch58	0.0279826490098244	0.329521130300509	0.0286792688953638
1653949	CNST	patch58	0.0489007689998989	0.157007277583437	0.0345193445818256
1653950	CNTD1	patch58	0.128071350752335	0.00740814367241211	0.0476954284815674
1653951	CNTF	patch58	0.0116508933767933	0.809420105174843	0.0482920900488421
1653952	CNTFR	patch58	-0.0808724038861939	0.108813725876416	0.0503736962464271
1653953	CNTLN	patch58	-0.0259303651831711	0.27990081985531	0.0239803035045103
1653954	CNTN1	patch58	-0.00417922881442171	0.81480081755515	0.0178356250489758
1653955	CNTN2	patch58	0.026635047334364	0.136853149201954	0.0178854872996088
1653956	CNTN3	patch58	-0.034691985480422	0.256840358198488	0.0305723387009389
1653957	CNTN4	patch58	0.00980033075919911	0.446245266223325	0.012859826208587
1653958	CNTN5	patch58	-0.0203140371603457	0.247107794482148	0.0175377814279348
1653959	CNTN6	patch58	-0.0204861440416801	0.229781626649631	0.0170448725515807
1653960	CNTNAP1	patch58	-0.0237327141255954	0.331354059361961	0.0244159583880353
1653961	CNTNAP2	patch58	0.0411924281368906	0.124946658365582	0.0268171882273263
1653962	CNTNAP3	patch58	-0.0129830551361354	0.577383260300654	0.0232899454637522
1653963	CNTNAP3B	patch58	-0.0167437526279046	0.31908613565481	0.016794196835712
1653964	CNTNAP3C	patch58	-0.0177625860425919	0.258333746805108	0.0157025320387392
1653965	CNTNAP4	patch58	-0.0320088308337282	0.0623502539842888	0.017148517899741
1653966	CNTNAP5	patch58	-0.018041485253076	0.449365042733622	0.0238370122472056
1653967	CNTRL	patch58	-0.00350573263224066	0.900550038399904	0.0280439247110056
1653968	CNTROB	patch58	0.020356184964236	0.710865051143629	0.0548929276245413
1653969	COA1	patch58	0.0189648887896537	0.648199884883344	0.0415489217182169
1653970	COA3	patch58	-0.0219456680305807	0.594175157736772	0.0411721332908828
1653971	COA4	patch58	0.0364703782137026	0.251185441776951	0.0317587485224743
1653972	COA5	patch58	-0.0378195129192414	0.428848025114615	0.0477765705359842
1653973	COA6	patch58	-0.0856370519483642	0.126208934536025	0.0559383440892965
1653974	COA7	patch58	-0.0207355212016849	0.592732860059735	0.0387501514078792
1653975	COA8	patch58	-0.0295154180713807	0.567961636801826	0.0516629505322955
1653976	COASY	patch58	-0.054827571393551	0.172561065349449	0.0401574335128568
1653977	COBL	patch58	-0.0523710389792245	0.212176255293242	0.0419417236284138
1653978	COBLL1	patch58	-0.0637449888777494	0.0732682068099402	0.0355390780537451
1653979	COCH	patch58	-0.0554631867347641	0.087668036774325	0.0324336647814477
1653980	COG1	patch58	0.00955861104301651	0.713312524612002	0.0260063425859803
1653981	COG2	patch58	-0.0635494717644933	0.0448008560194439	0.0316187173079179
1653982	COG3	patch58	0.0481054978241012	0.28638366133991	0.0450913989546643
1653983	COG4	patch58	0.160045769541027	0.00541218544739602	0.057374410115844
1653984	COG5	patch58	0.0870416386890217	0.150193452471945	0.0604323728491243
1653985	COG6	patch58	-0.000823970191196929	0.97350012177207	0.0247961160759834
1653986	COG7	patch58	-0.00180912782818201	0.947987786024681	0.0277237154080895
1653987	COG8	patch58	-0.00800162870018803	0.836441495788488	0.0387452946121865
1653988	COIL	patch58	-0.0275980432300575	0.275781676067277	0.0253045507672324
1653989	COL11A2	patch58	0.05346685822699	0.0904626534310411	0.0315413533311599
1653990	COL13A1	patch58	0.0154282038603975	0.702953427211122	0.0404428563077734
1653991	COL14A1	patch58	0.00684785638116293	0.769407041112367	0.0233511071501182
1653992	COL17A1	patch58	0.0228626530945436	0.185501655338811	0.0172520480652889
1653993	COL18A1	patch58	-0.00486217832555548	0.6938125900438	0.0123456554781743
1653994	COL19A1	patch58	-0.019409360328432	0.0923044764527859	0.0115154406747341
1653995	COL20A1	patch58	0.0469919227130452	0.470551349446758	0.0650906110490803
1653996	COL21A1	patch58	0.00235734754592631	0.878334101825946	0.0153940850853507
1653997	COL22A1	patch58	0.00984780795437563	0.732469283222069	0.0287973446526956
1653998	COL23A1	patch58	-0.0246089972353947	0.479699386560813	0.034800855237552
1653999	COL24A1	patch58	0.0622475529734889	0.150107761873656	0.0432089256290273
1654000	COL25A1	patch58	-0.00369143255418307	0.88895621583025	0.0264292394767976
1654001	COL26A1	patch58	-0.00086802813471705	0.971932012832529	0.0246620297116121
1654002	COL27A1	patch58	0.10690030515896	0.00111618515903724	0.0326704237985293
1654003	COL28A1	patch58	-0.028920314838517	0.429684696908441	0.0366007340298401
1654004	COL4A3	patch58	-0.023162385825351	0.459571051853833	0.0313033614236934
1654005	COL4A4	patch58	0.0126411996784624	0.576207811517288	0.0226068444715302
1654006	COL4A5	patch58	-0.0293651230646516	0.478414577627869	0.0414055097731916
1654007	COL4A6	patch58	-0.00442894708260436	0.825538087839063	0.0200855329083853
1654008	COL6A5	patch58	0.0202723890920503	0.51930405319592	0.0314436579257751
1654009	COL7A1	patch58	0.0977618952197703	0.00689006199777923	0.0360802480666742
1654010	COL8A2	patch58	0.000319796763699561	0.98903863504583	0.023269754562434
1654011	COL9A1	patch58	0.00129421112529276	0.938061099098947	0.0166494515536816
1654012	COL9A2	patch58	0.00966826058696854	0.776358642441279	0.0340228863703095
1654013	COL9A3	patch58	-0.000877300729181868	0.963621280950208	0.0192285395446886
1654014	COLEC10	patch58	0.00426627943612629	0.785377205360515	0.0156609326288714
1654015	COLEC11	patch58	0.0179476979435855	0.386450159386379	0.020711054123544
1654016	COLEC12	patch58	-0.0349408304886019	0.213893620001499	0.0280879425920127
1654017	COLGALT1	patch58	-0.010280754485731	0.69521244553204	0.0262303520541853
1654018	COLGALT2	patch58	0.0123749630480301	0.623011861555985	0.025163170711998
1654019	COLQ	patch58	-0.0456070497114764	0.161187010720237	0.0325191287195093
1654020	COMMD1	patch58	-0.0393479107651866	0.219626270524092	0.0320280934956894
1654021	COMMD10	patch58	-0.0155885802448638	0.688415484365688	0.0388586939639955
1654022	COMMD2	patch58	-0.0250190496810126	0.342630539958264	0.0263475216677871
1654023	COMMD3	patch58	-0.0476180832151226	0.151222613292744	0.0331444390436359
1654024	COMMD4	patch58	0.108474087335895	0.0204929480579359	0.0467137570450938
1654025	COMMD5	patch58	-0.0622609656010545	0.0610977759420714	0.033195399709828
1654026	COMMD6	patch58	0.00932299315343179	0.865435771589247	0.0549975177487335
1654027	COMMD7	patch58	-0.192784573136121	0.000114997029871903	0.049725890677329
1654028	COMMD8	patch58	0.0924368479499159	0.111345366736545	0.0579889125369763
1654029	COMMD9	patch58	-0.0212628876331391	0.489955428128246	0.0307837518442874
1654030	COMT	patch58	-0.0774117924648376	0.0806028255712778	0.0442466896160612
1654031	COMTD1	patch58	-0.0572778203522659	0.27485295011065	0.0524162555441361
1654032	COP1	patch58	0.0173648451373836	0.753617140603909	0.0553042000321824
1654033	COPA	patch58	-0.0083182562295047	0.767644853319054	0.0281437229334939
1654034	COPB1	patch58	-0.030094049336433	0.390760011209591	0.0350446560298455
1654035	COPB2	patch58	-0.0594189854638011	0.151270953017603	0.0413633219989528
1654036	COPE	patch58	-0.0336625876443906	0.0719066418220867	0.0186781755662998
1654037	COPG1	patch58	0.0143183308458547	0.619013470285613	0.0287831851927721
1654038	COPG2	patch58	-0.0594147999774458	0.128142184352087	0.0390080221593695
1654039	COPRS	patch58	-0.0101052831937192	0.790523900528631	0.0380291495378313
1654040	COPS2	patch58	-0.0245550083606242	0.403142159039198	0.0293546790474435
1654041	COPS3	patch58	-0.0288534187361043	0.445625637155021	0.0378093993391745
1654042	COPS4	patch58	-0.0138878662925522	0.583851432941988	0.0253426423007416
1654043	COPS5	patch58	0.0328171114437443	0.42063393139646	0.0407280281511934
1654044	COPS6	patch58	-0.112606164220479	0.00240255031680007	0.0369726272832383
1654045	COPS7A	patch58	0.0488610574480266	0.171509268021756	0.0356995949066323
1654046	COPS7B	patch58	-0.0695895088149382	0.0164138494496322	0.0289357169558936
1654047	COPS8	patch58	0.0181565131434469	0.704601401780569	0.0478734945881236
1654048	COPS9	patch58	0.00102723599234166	0.973780281380816	0.0312435175701751
1654049	COPZ1	patch58	-0.100184740197347	0.0255138495656157	0.0447657801461848
1654050	COPZ2	patch58	-0.0389291991550807	0.254870139768396	0.0341643833451857
1654051	COQ10A	patch58	0.0484240577808903	0.182884826941797	0.0363230039953904
1654052	COQ10B	patch58	-0.0758431141926607	0.15806626311479	0.053674966308599
1654053	COQ2	patch58	0.0151364740567342	0.55992973349735	0.0259539536089648
1654054	COQ3	patch58	-0.0509847496677837	0.0881135354378478	0.0298567291407153
1654055	COQ4	patch58	-0.0594199239634848	0.0768441789459833	0.033537907727108
1654056	COQ5	patch58	0.0355514935587998	0.436239972141386	0.0456389239601989
1654057	COQ6	patch58	0.0229950926390981	0.618903116004023	0.0462109526503658
1654058	COQ7	patch58	-0.0272576128845448	0.424368831842958	0.0341019020210422
1654059	COQ8A	patch58	-0.0798008692364813	0.106248564939866	0.0493444043405728
1654060	COQ8B	patch58	-0.0333548224343096	0.607659632679601	0.0649391176697655
1654061	COQ9	patch58	-0.0191388827998631	0.711377210298463	0.0517062235108238
1654062	CORIN	patch58	0.00787257681571812	0.648239666565841	0.017249600371024
1654063	CORO1B	patch58	-0.016129584131642	0.581498539279528	0.0292501731997124
1654064	CORO1C	patch58	0.0115894360863562	0.769210322658838	0.0394851666686482
1654065	CORO2A	patch58	-0.0230455065982926	0.696782699534755	0.0591189352873391
1654066	CORO2B	patch58	0.013287728969074	0.723308618540101	0.037517673670975
1654067	CORO6	patch58	0.0271393020936192	0.652769710306538	0.0602965321162713
1654068	CORO7	patch58	-0.012367753891969	0.686911570999735	0.0306735961576337
1654069	CORT	patch58	0.0825535680702862	0.000206210386204798	0.0221350321441956
1654070	COX10	patch58	-0.0272975947106925	0.551330300470046	0.0457985950174278
1654071	COX11	patch58	-0.0930177613090298	0.0319374596944549	0.0432804993173101
1654072	COX14	patch58	0.0133647240750697	0.744346143307201	0.040968058615753
1654073	COX15	patch58	0.0391970627656491	0.224556694141141	0.0322477422205365
1654074	COX16	patch58	-0.0659505881972565	0.0165468954259666	0.0274565968522689
1654075	COX17	patch58	-0.0288165505185797	0.443994562482943	0.0376260043433289
1654076	COX18	patch58	-0.033000062070524	0.19917896119653	0.0256805293286743
1654077	COX19	patch58	0.0378463758440168	0.357512707473843	0.0411070431758667
1654078	COX20	patch58	0.116129255546753	0.00917618862209559	0.0444571137356328
1654079	COX4I1	patch58	0.0138827533417438	0.511143068643836	0.0211186001964563
1654080	COX4I2	patch58	-0.00951634802508197	0.578539299758796	0.0171231026553816
1654081	COX5A	patch58	-0.0867253206568968	0.00227113353577868	0.0283161690360565
1654082	COX5B	patch58	-0.0621526645295007	0.00765942163373208	0.0232440636873391
1654083	COX6A1	patch58	-0.0192724203092945	0.488035119244607	0.0277789443500499
1654084	COX6A2	patch58	0.032109249583584	0.327756151431201	0.0327886574486257
1654085	COX6B1	patch58	-0.0484974639563069	0.115064104250782	0.0307402033998661
1654086	COX6B2	patch58	0.0198649107866271	0.445087440860909	0.0260001174027996
1654087	COX6C	patch58	-0.0532645678745405	0.0321290573623476	0.02481136367621
1654088	COX7A1	patch58	0.0197172274331363	0.339226325316415	0.0206182075811587
1654089	COX7A2	patch58	-0.121530828832263	0.002064575947631	0.039310862114609
1654090	COX7A2L	patch58	-0.0237080087048173	0.544983202349787	0.0391499688556562
1654091	COX7B	patch58	-0.00635942788142152	0.779488047347713	0.0227052369095968
1654092	COX7B2	patch58	0.00164247533040722	0.956020835929761	0.0297733307610477
1654093	COX7C	patch58	0.00243452717624774	0.941175987879166	0.0329808062254674
1654094	COX8A	patch58	-0.0522983835519813	0.00966932320238499	0.0201608769004522
1654095	COX8C	patch58	0.034929851420599	0.364368089306297	0.0384850319708444
1654096	CP	patch58	0.0184695769643312	0.336114441954608	0.0191894637593662
1654097	CPA1	patch58	0.0236139118053312	0.143190829841779	0.0161127845914176
1654098	CPA2	patch58	0.0125392202027354	0.675556099520444	0.029948125892876
1654099	CPA3	patch58	0.119236708658963	0.0276901466618496	0.0540529309547427
1654100	CPA4	patch58	0.21877724225412	1.71647467155957e-05	0.0505629842940705
1654101	CPA5	patch58	-0.00329303282838988	0.877667096313644	0.0213861758744923
1654102	CPA6	patch58	-0.00246670863664097	0.899036106191838	0.0194348648278021
1654103	CPAMD8	patch58	0.0101565244422677	0.201536771082056	0.00794533270329729
1654104	CPB1	patch58	-0.00655632635826908	0.678159124041476	0.0157931324382378
1654105	CPB2	patch58	-0.0196341131353924	0.442833089105316	0.025571164779644
1654106	CPD	patch58	0.00171575759250684	0.979361380669727	0.0663014182200105
1654107	CPE	patch58	0.0153187653260586	0.700577880088642	0.0398213856583158
1654108	CPEB1	patch58	0.0178977844512844	0.385572316105482	0.0206153043515916
1654109	CPEB2	patch58	-0.0132250426850405	0.597084155500726	0.0250084677451455
1654110	CPEB3	patch58	-0.0701168155135803	0.059689937443783	0.0371791128007913
1654111	CPEB4	patch58	-0.0285219076226452	0.492636901511795	0.0415495307627955
1654112	CPED1	patch58	-0.00773102321361451	0.526604484083158	0.0122038206554392
1654113	CPHXL	patch58	-0.0471718916773753	0.343465004322867	0.0497626627174976
1654114	CPHXL2	patch58	-0.00520620348165292	0.826423555064412	0.0237328486593465
1654115	CPLANE1	patch58	0.0529377986276216	0.121945730943108	0.0341887198148702
1654116	CPLANE2	patch58	-0.00697684388214823	0.796257393948917	0.0270121844111955
1654117	CPLX1	patch58	-0.000363396957155403	0.986263885420349	0.0211004612670665
1654118	CPLX2	patch58	-0.00648705855531984	0.833101175895525	0.0307736875424059
1654119	CPLX3	patch58	0.0346056916671495	0.234361700424775	0.0290767275304385
1654120	CPLX4	patch58	0.0916721853597103	0.067459406694128	0.0500602141182749
1654121	CPN1	patch58	-0.00548000062830599	0.524206382651123	0.00860050769027906
1654122	CPN2	patch58	0.0909010318928692	0.015420778079715	0.0374406332441098
1654123	CPNE1	patch58	-0.0715005442532839	0.0920460584110802	0.0423870488991323
1654124	CPNE2	patch58	-0.0159923933061689	0.572655282443563	0.0283356168410866
1654125	CPNE3	patch58	-0.116898207957001	0.0242127858675235	0.0517640928073621
1654126	CPNE4	patch58	-0.0162835071665618	0.569714067183026	0.0286317445759542
1654127	CPNE5	patch58	-0.00270954584623795	0.91122964552132	0.0242953909308821
1654128	CPNE6	patch58	-0.0217864967309106	0.310842052343915	0.0214827658558099
1654129	CPNE7	patch58	0.0884330136358305	0.0581653095408682	0.0466090232410478
1654130	CPNE8	patch58	-0.0291175258327076	0.573739158659239	0.0517370028182502
1654131	CPNE9	patch58	0.00127129774204419	0.912991539732132	0.0116309890563493
1654132	CPO	patch58	0.00303341484198421	0.833389897848955	0.0144154003256833
1654133	CPOX	patch58	0.0480761357698728	0.125022657903375	0.0313049497987519
1654134	CPPED1	patch58	-0.0121887618508261	0.690131571199335	0.0305613149346143
1654135	CPQ	patch58	-0.0323959779617864	0.293703659762423	0.030830880193149
1654136	CPS1	patch58	-0.00312086593118064	0.754352434660523	0.00997019764575504
1654137	CPSF1	patch58	-0.102110688445668	0.015710157415837	0.0421759130877412
1654138	CPSF2	patch58	-0.0323570716614966	0.449042125922114	0.0427207978621882
1654139	CPSF3	patch58	-0.005076032043317	0.894153065986947	0.0381381606386657
1654140	CPSF4	patch58	-0.0504320716462899	0.157630311967712	0.0356538413633691
1654141	CPSF4L	patch58	0.00882052509510515	0.722723956860664	0.0248498296698827
1654142	CPSF6	patch58	-0.0618219902773431	0.115206245446357	0.0392013349796217
1654143	CPSF7	patch58	-0.00887496687170636	0.780711417279448	0.0318679949519474
1654144	CPT1A	patch58	0.0954388517576885	0.00146464495630854	0.0298865457273318
1654145	CPT1B	patch58	-0.0402484462615665	0.182305778807613	0.0301504784595952
1654146	CPT1C	patch58	0.0175525661837169	0.276304701013363	0.0161114396919843
1654147	CPT2	patch58	0.00636138224370039	0.852216440802332	0.0341358131401754
1654148	CPTP	patch58	-0.0547664093832475	0.115868223991461	0.0347907141722268
1654149	CPVL	patch58	0.00697170914100299	0.804506764824713	0.0281564756525376
1654150	CPXCR1	patch58	0.00473985268084647	0.875637766374002	0.0302760293107182
1654151	CPXM1	patch58	-0.000150970751071048	0.995568457653358	0.027172634013172
1654152	CPXM2	patch58	0.0160958184854833	0.527719631741052	0.0254767808352272
1654153	CPZ	patch58	-0.00706273576439656	0.795834664084347	0.0272868342247737
1654154	CR1	patch58	0.00937575496543349	0.657876851483628	0.0211631784606695
1654155	CR1L	patch58	0.061972045024301	0.0900425184220802	0.0365109836076476
1654156	CR2	patch58	-0.0185518511709134	0.409965238856698	0.0225030841139037
1654157	CRABP1	patch58	-0.0224498262648409	0.323474562372326	0.0227227300527423
1654158	CRABP2	patch58	0.0102936297012238	0.394143217997896	0.012073000943398
1654159	CRACD	patch58	0.00595384665627099	0.800892728403041	0.023600072022597
1654160	CRACDL	patch58	-0.006449166650696	0.888828434825595	0.0461201373824738
1654161	CRACR2A	patch58	0.0779151238410252	0.189717944308352	0.0593594864148323
1654162	CRACR2B	patch58	-0.0405681812560859	0.080584587142435	0.0231863826756301
1654163	CRADD	patch58	-0.0535464754927289	0.119309486738487	0.0343367669521011
1654164	CRAMP1	patch58	0.0171139103427665	0.615433991047234	0.0340547768613823
1654165	CRAT	patch58	-0.0463296443937305	0.130562664616075	0.0306102082012679
1654166	CRB1	patch58	-0.0315723156793539	0.319919892737453	0.0317220764126832
1654167	CRB2	patch58	-0.00582428844074762	0.811827834176666	0.0244561712614888
1654168	CRB3	patch58	0.0263794440620587	0.506345183782377	0.0396768624696856
1654169	CRBN	patch58	0.164551886521607	0.0110161853182509	0.0645683860698105
1654170	CRCP	patch58	-0.0174182903009255	0.659355938753425	0.0394993020863368
1654171	CRCT1	patch58	7.3692862442383e-05	0.99837797137476	0.0362378711757948
1654172	CREB1	patch58	0.0514183631758357	0.292821329214589	0.0488448356859382
1654173	CREB3	patch58	0.0213402399187668	0.554471800203789	0.0360881118844438
1654174	CREB3L1	patch58	0.00533727180387063	0.790941828504942	0.0201268339859766
1654175	CREB3L2	patch58	-0.011253854291221	0.684680072289611	0.0277023412933548
1654176	CREB3L3	patch58	-0.0194078024404188	0.407746590839047	0.023430078921089
1654177	CREB3L4	patch58	-0.0588457684830309	0.058796184002019	0.0310928402504327
1654178	CREB5	patch58	0.0309248994938623	0.152940243908581	0.021615736406095
1654179	CREBBP	patch58	-0.00305490576425334	0.95738728930453	0.0571541400559934
1654180	CREBL2	patch58	0.037860953968191	0.575294611595308	0.0675467086450166
1654181	CREBRF	patch58	0.0445994155048152	0.216465960689407	0.0360540084965833
1654182	CREBZF	patch58	0.0306381423902375	0.469567455249183	0.0423442907639039
1654183	CREG1	patch58	-0.0154506143650478	0.621212234649188	0.0312552296593956
1654184	CREG2	patch58	0.00962163568305125	0.648238576510852	0.0210818925914609
1654185	CRELD1	patch58	0.0121516980409416	0.773833970277906	0.0422716694449648
1654186	CRELD2	patch58	-0.0184083687225692	0.668659152461842	0.0429944444787216
1654187	CREM	patch58	-0.0392360558636471	0.470509213038303	0.0543424517202222
1654188	CRH	patch58	-0.0205651960724368	0.430675708872011	0.0260827500044199
1654189	CRHBP	patch58	-0.0267588871058065	0.243086727387553	0.0229056648478342
1654190	CRHR1	patch58	0.0109584620376432	0.729114545858116	0.0316323382771152
1654191	CRHR2	patch58	0.0128924036151837	0.598697791096316	0.0244871370727433
1654192	CRIM1	patch58	0.0155542431929727	0.71968444965932	0.0433247842069801
1654193	CRIP1	patch58	0.0114437624236729	0.158720125437971	0.00811162106042656
1654194	CRIP2	patch58	0.0355859212641716	0.0640665249540821	0.0191895807224699
1654195	CRIP3	patch58	0.0136874376829775	0.635456627634245	0.028861030358012
1654196	CRIPT	patch58	-0.0485015249761291	0.201531850641635	0.0379417727009188
1654197	CRISP1	patch58	0.0222577975302648	0.368117771355899	0.0247159165120389
1654198	CRISP2	patch58	0.0151430694341085	0.333464921988647	0.0156472343443263
1654199	CRISP3	patch58	0.0198208915432771	0.41298743578475	0.0241983397461121
1654200	CRISPLD1	patch58	0.0146325726279451	0.568832606046201	0.0256701911662814
1654201	CRK	patch58	0.09212552324517	0.187887392526455	0.0698953492205081
1654202	CRKL	patch58	-0.0237013485167737	0.477943450613437	0.0333836829133137
1654203	CRLF1	patch58	0.0622598755115703	0.00135851875507678	0.0193634856004476
1654204	CRLF2	patch58	-0.0163035181238694	0.127001438981464	0.010671797188354
1654205	CRLF3	patch58	-0.0543656428294122	0.149706644350028	0.0377005404512127
1654206	CRLS1	patch58	-0.010592901246734	0.395712314534092	0.0124653354533826
1654207	CRMP1	patch58	0.00909053875868127	0.703876443050419	0.0239075478551723
1654208	CRNKL1	patch58	-0.0856378173750877	0.0719994932247224	0.0475329344614166
1654209	CRNN	patch58	0.046293110931007	0.0401424027426424	0.0225179330627448
1654210	CROCC	patch58	0.0286282998207973	0.310987527380046	0.0282376800773712
1654211	CROCC2	patch58	-0.00706058620612547	0.880042977897718	0.0467694045191309
1654212	CROT	patch58	-0.0762875556866686	0.0384450484725671	0.0367879272261734
1654213	CRP	patch58	0.0142545179238752	0.354868180234523	0.0153976789340291
1654214	CRPPA	patch58	-0.00578803012312769	0.899018046584931	0.0455949094406158
1654215	CRTAC1	patch58	-0.018492287379531	0.351871139917969	0.0198512529516759
1654216	CRTAM	patch58	-0.00958727815915493	0.620720254719027	0.0193669035880406
1654217	CRTAP	patch58	-0.11519762372055	0.121341280353196	0.0742771228821918
1654218	CRTC1	patch58	0.000453032498772643	0.984868677417769	0.0238793469787542
1654219	CRTC2	patch58	-0.0756339233928502	0.253369382281945	0.0661669472958661
1654220	CRTC3	patch58	-0.00773690899518245	0.847168758413403	0.0401295247889431
1654221	CRX	patch58	0.0319294731986792	0.123884604653472	0.0207281604009719
1654222	CRY1	patch58	-0.0194576412450151	0.526847864079714	0.0307329888395512
1654223	CRY2	patch58	-0.0272572646858278	0.458749034855645	0.0367700916489675
1654224	CRYAA	patch58	0.0114501390233016	0.554626238436805	0.0193706880769706
1654225	CRYAB	patch58	-0.0215704165265019	0.734731555776792	0.0636363869038435
1654226	CRYBA1	patch58	-0.0268419630433269	0.360371519864385	0.0293285967412221
1654227	CRYBA2	patch58	0.0765936610763167	0.0567874089215884	0.04014612983955
1654228	CRYBA4	patch58	0.012279650968373	0.509848510266285	0.0186228234649146
1654229	CRYBB1	patch58	0.0878437581933456	0.0385746510404008	0.0423890254902924
1654230	CRYBB2	patch58	0.0232295454398349	0.173493142940149	0.0170510405168447
1654231	CRYBB3	patch58	0.0911076286584789	0.00698867010314269	0.0336836308296004
1654232	CRYBG1	patch58	-0.0840129878262705	0.033908973329557	0.0395350217405401
1654233	CRYBG2	patch58	-0.00228866602784282	0.867833280808228	0.0137483829252233
1654234	CRYBG3	patch58	0.0880612925094228	0.0977741450178216	0.0531194265289905
1654235	CRYGA	patch58	0.0238519140541391	0.405931857181451	0.0286840223820669
1654236	CRYGB	patch58	-0.018077932646026	0.274045093840769	0.0165156859933119
1654237	CRYGC	patch58	0.0327197403434938	0.199973039809965	0.0255074496076077
1654238	CRYGD	patch58	0.0977451161627464	0.0138301855026813	0.0396143172592648
1654239	CRYGN	patch58	-0.0168612458605893	0.320920230079335	0.0169763050616455
1654240	CRYGS	patch58	0.0266821325392949	0.424411354269974	0.0333849861598429
1654241	CRYL1	patch58	-0.0607279055410636	0.235862323988714	0.0511893571978111
1654242	CRYM	patch58	-0.0429710985891065	0.206307332687893	0.0339726349113562
1654243	CRYZ	patch58	-0.0272239818512169	0.388750188643388	0.0315682660597295
1654244	CRYZL1	patch58	-0.00938205423484146	0.813607842900931	0.039778604497754
1654245	CS	patch58	-0.0956500088017996	0.011916777051107	0.0379455263574121
1654246	CSAD	patch58	0.0482419334407708	0.284015083758037	0.0449973201432835
1654247	CSAG1	patch58	0.0663917677130344	0.0262144062282727	0.0298067308274865
1654248	CSAG2	patch58	0.0257435235200689	0.294266955209309	0.0245284390804821
1654249	CSAG3	patch58	-0.00775509542920925	0.759761798375269	0.025351360961343
1654250	CSDC2	patch58	-0.0010920661143663	0.94599459391073	0.0161166614632806
1654251	CSDE1	patch58	-0.0179907243860692	0.724269631145057	0.050981129776038
1654252	CSE1L	patch58	0.111168750372328	0.00432189981320244	0.0388384996378073
1654253	CSF2	patch58	0.00924700367823302	0.806240654018832	0.0376867385733141
1654254	CSF2RA	patch58	0.111757619581496	0.0158570405720122	0.0462256328631064
1654255	CSF3	patch58	0.0287111056769013	0.229424318919047	0.0238698671190003
1654256	CSF3R	patch58	0.0160241135726211	0.487918951619318	0.0230907211429709
1654257	CSGALNACT1	patch58	-0.0354459672286496	0.483521026952382	0.0505650614332123
1654258	CSGALNACT2	patch58	0.00436888393640263	0.826498345814093	0.0199245922480559
1654259	CSH1	patch58	-0.0141887520427993	0.696564321083548	0.0363710227152858
1654260	CSH2	patch58	-0.0109468708239992	0.780821740540298	0.0393280381308466
1654261	CSHL1	patch58	0.0050187732144807	0.819580869829269	0.0219963737625798
1654262	CSK	patch58	0.0361195847433601	0.219910453209346	0.0294184686414981
1654263	CSKMT	patch58	-0.0168792174910535	0.432233075517443	0.021480369299188
1654264	CSMD1	patch58	0.00168243471412026	0.909658674480717	0.0148222737926371
1654265	CSMD2	patch58	-0.0188692893002937	0.301806417701149	0.0182616295777147
1654266	CSMD3	patch58	0.051843407486127	0.00582414855281898	0.0187471070050815
1654267	CSN1S1	patch58	0.0568744931297254	0.00670544287886783	0.0209200839478906
1654268	CSN2	patch58	-0.00428446493478537	0.855687010225443	0.023550148288976
1654269	CSN3	patch58	-0.0083953691228411	0.665692599820386	0.0194230595029984
1654270	CSNK1A1	patch58	0.0123602676637735	0.802472466177041	0.0493943029518921
1654271	CSNK1A1L	patch58	0.0350326986045323	0.222717434464486	0.0287073202356328
1654272	CSNK1D	patch58	0.0153154333403944	0.567567023551383	0.0267803883600241
1654273	CSNK1E	patch58	0.131934554775752	0.00896424393294451	0.0503525468456687
1654274	CSNK1G1	patch58	-0.0257647863261538	0.42646639374041	0.0323806939236859
1654275	CSNK1G2	patch58	0.0526789859466424	0.0230489001898672	0.0231324393863588
1654276	CSNK1G3	patch58	-0.00508366208284482	0.842770769810267	0.0256208482727501
1654277	CSNK2A1	patch58	0.000849222495217548	0.981012380402132	0.0356702335384595
1654278	CSNK2A2	patch58	-0.00362706841080126	0.877492854613451	0.0235217572006074
1654279	CSNK2A3	patch58	0.117995174347369	0.00920089850849219	0.0451874855651428
1654280	CSNK2B	patch58	-0.0206119282510639	0.217960004962508	0.016716891132466
1654281	CSNKA2IP	patch58	-0.0425445774401287	0.145363947485581	0.0291878668492177
1654282	CSPG5	patch58	-0.03232384783307	0.105203807730476	0.0199273810278331
1654283	CSPP1	patch58	-0.0323376103201962	0.410748788675886	0.0392907267351902
1654284	CSRNP1	patch58	0.0781453166841964	0.136318729861711	0.0524031792200266
1654285	CSRNP2	patch58	0.0111697923498628	0.793391413520666	0.0426324601134173
1654286	CSRNP3	patch58	-0.00476070280384082	0.882957788694914	0.0323262216824313
1654287	CSRP1	patch58	-0.0211596043681897	0.202651326549454	0.0165939045658352
1654288	CSRP2	patch58	0.0471599048291726	0.2807122441094	0.0436870003705355
1654289	CSRP3	patch58	-0.00930833523609647	0.541453246512355	0.0152372114098009
1654290	CST11	patch58	0.00250538713455723	0.881050256513598	0.016737316828181
1654291	CST4	patch58	-0.0185521230054697	0.545192889298438	0.0306518378071851
1654292	CST5	patch58	0.0864094766412485	0.0454664166242893	0.0431263357223052
1654293	CST6	patch58	0.0188365295927642	0.626024004734612	0.038636601495948
1654294	CST8	patch58	0.0227707851811068	0.194679890017825	0.0175428063569777
1654295	CST9	patch58	-0.00550104075564049	0.844382848558208	0.0280153582147647
1654296	CST9L	patch58	0.0137356868336729	0.518530749855884	0.0212654620342734
1654297	CSTA	patch58	-0.0332036121518372	0.506306931486164	0.0499364807357189
1654298	CSTB	patch58	0.0123686390188387	0.503531590808785	0.0184809408286663
1654299	CSTF1	patch58	0.0191851885015303	0.697776941877553	0.0493863713178594
1654300	CSTF2	patch58	0.0449314000495252	0.32212462449258	0.0453508138367153
1654301	CSTF2T	patch58	-0.0642284428348305	0.13278245547626	0.0426810754981649
1654302	CSTF3	patch58	-0.0146522732350184	0.649306236953729	0.0322092974396489
1654303	CSTL1	patch58	-0.0120950422019027	0.624225446861487	0.0246801283076679
1654304	CSTPP1	patch58	-0.0202323473267305	0.425431326665844	0.0253707866386588
1654305	CT45A5	patch58	0.0235995258753452	0.206323718384582	0.0186582863224681
1654306	CT45A6	patch58	-0.0334904694015195	0.17727137581751	0.0247991742675549
1654307	CT45A7	patch58	-0.0461561187450095	0.186739273455704	0.0349273631858472
1654308	CT45A9	patch58	-0.029916887236139	0.282572734960939	0.0278212236205722
1654309	CT47A10	patch58	0.00457125828017955	0.783049595608536	0.0165958828837685
1654310	CT47A5	patch58	-0.000665978880720151	0.985238083440217	0.0359823022829846
1654311	CT47B1	patch58	0.0287835234638858	0.0217028444430114	0.0125128889129205
1654312	CT47C1	patch58	-0.0205188172005911	0.394964306984411	0.0241075800335027
1654313	CT55	patch58	0.00483995547801095	0.86884662134663	0.0293011076029078
1654314	CT83	patch58	0.0447016281340573	0.0131827974750407	0.0179909172520774
1654315	CTAG1A	patch58	0.0436567289321438	0.214157295468216	0.0351146311212872
1654316	CTAG2	patch58	-0.0388939022043657	0.173221404333275	0.0285309926982875
1654317	CTAGE1	patch58	0.00641249929032384	0.802577669268605	0.0256396785584264
1654318	CTAGE15	patch58	-0.00313978556812146	0.96145865753509	0.0649530999585871
1654319	CTAGE4	patch58	0.00593969246794072	0.898617934847935	0.0466039646573885
1654320	CTAGE6	patch58	0.0145859649307677	0.731555718139743	0.0425018818997933
1654321	CTAGE9	patch58	-0.00673294881118485	0.893957299591309	0.0504932627647735
1654322	CTBP1	patch58	-0.0298602719964908	0.201329827499129	0.023348614620989
1654323	CTBP2	patch58	0.0410818900041609	0.198091851742257	0.0318923721291471
1654324	CTBS	patch58	0.0107764225746336	0.645310448757074	0.0234030072893127
1654325	CTC1	patch58	0.0616066782556819	0.185970258090098	0.0465377092847611
1654326	CTCF	patch58	-0.016267668233324	0.644165123788504	0.0352061439996325
1654327	CTCFL	patch58	0.0113998580364984	0.64448905093311	0.0246954829298206
1654328	CTDNEP1	patch58	0.0503077042629581	0.0568455674731673	0.0263747019471792
1654329	CTDP1	patch58	0.0940334092151708	0.0741187681229286	0.0525806989064694
1654330	CTDSP1	patch58	0.0504705899917282	0.118171213628634	0.0322644049098549
1654331	CTDSP2	patch58	0.0780234351516445	0.00064586028557222	0.0227743318118536
1654332	CTDSPL	patch58	-0.0313917579608786	0.449364857182329	0.0414758209827536
1654333	CTDSPL2	patch58	-0.0254304337117446	0.459716567271367	0.0343797168413627
1654334	CTF1	patch58	0.00108965939547725	0.967376080404959	0.0266335702833806
1654335	CTH	patch58	-0.0081847671907745	0.608933953437967	0.0159918124254927
1654336	CTIF	patch58	0.0664552779519663	0.112081174948764	0.041775619768787
1654337	CTNNA1	patch58	0.013139189137809	0.642557834165781	0.0282981537720649
1654338	CTNNA2	patch58	0.036996157351833	0.505925916694399	0.055590429797979
1654339	CTNNA3	patch58	-0.0393976191113691	0.215376352867418	0.0317733271924466
1654340	CTNNAL1	patch58	0.0624620736869726	0.0419885915371067	0.030662224103007
1654341	CTNNB1	patch58	0.0221523347088778	0.315663024234741	0.0220623593995136
1654342	CTNNBIP1	patch58	-0.0129771895235133	0.743332551862009	0.0396173089661074
1654343	CTNNBL1	patch58	0.0260052316055905	0.690411977102331	0.0652661329052951
1654344	CTNND1	patch58	0.101070080488699	0.0208677077376887	0.0436543646148739
1654345	CTNND2	patch58	0.0280103811882573	0.134659351380712	0.0187036884032665
1654346	CTNS	patch58	0.0221793577705913	0.343434090502599	0.0233959910876674
1654347	CTPS1	patch58	-0.112134487214126	0.0209273877576139	0.0484560022477803
1654348	CTPS2	patch58	-0.0159557852936343	0.640469558891086	0.0341496667626566
1654349	CTR9	patch58	-0.06308150854431	0.0418785926502072	0.0309496452944679
1654350	CTRB1	patch58	-0.0227939760832246	0.0676737870485851	0.0124570519747548
1654351	CTRB2	patch58	0.0481501328668869	0.135834834865613	0.0322488862749901
1654352	CTRC	patch58	0.0381053873757059	0.0833624764885275	0.021977970263492
1654353	CTRL	patch58	-0.0533643509071531	0.058195495618	0.0281293115454513
1654354	CTSA	patch58	0.0364210219957928	0.188558447707758	0.0276745742251679
1654355	CTSE	patch58	-0.00790497409376989	0.88232211278232	0.053384451663788
1654356	CTSF	patch58	-0.0191716522035685	0.419088823735442	0.0237141996890672
1654357	CTSG	patch58	0.0245114059073137	0.23804345913509	0.0207578145816791
1654358	CTSH	patch58	-0.0179820145699345	0.326323272998372	0.0183081561854222
1654359	CTSO	patch58	-0.0124997243098236	0.653687949069585	0.0278499775994318
1654360	CTSV	patch58	-0.00297007016255198	0.896546330429589	0.0228345299147932
1654361	CTTN	patch58	-0.00112590957441276	0.972573515816092	0.0327373646539311
1654362	CTTNBP2	patch58	-0.0193066709681621	0.0807409978003232	0.0110402632599707
1654363	CTTNBP2NL	patch58	0.0450366345500329	0.132388951641455	0.0298972974588751
1654364	CTU1	patch58	-0.0229122744094802	0.461211852510996	0.03107886991558
1654365	CTU2	patch58	-0.0287159198639596	0.271646588773831	0.0261033867490766
1654366	CTXN1	patch58	-0.0393854437236152	0.147090562149558	0.0271365863780275
1654367	CTXN2	patch58	0.000186966812708403	0.99518558274375	0.0309752072989152
1654368	CTXN3	patch58	-0.0251122041035846	0.516672770905542	0.038706314690335
1654369	CTXND1	patch58	0.00533611178707047	0.745747863971097	0.0164506925307489
1654370	CTXND2	patch58	-0.0140789071080308	0.470006328320901	0.0194773859571755
1654371	CUBN	patch58	0.0318036617776474	0.0275315722134221	0.014402623615533
1654372	CUEDC1	patch58	-0.00491402585003097	0.890404453948001	0.0356504726585393
1654373	CUEDC2	patch58	-0.0795197761525527	0.12098852985849	0.0512240945233512
1654374	CUL1	patch58	0.0274893983630616	0.339500335394284	0.0287618516757054
1654375	CUL2	patch58	-0.0464121308814383	0.0767582685218709	0.0261883809578469
1654376	CUL3	patch58	0.0596278028582069	0.164993983127438	0.0429032806547475
1654377	CUL4A	patch58	0.0175397470268366	0.57571867675912	0.0313269593224627
1654378	CUL4B	patch58	-0.0951039563726163	0.252094983046421	0.0829765833220997
1654379	CUL5	patch58	-0.105746183018831	0.00846199749114125	0.0400553641086436
1654380	CUL7	patch58	0.052458600948734	0.195828105932221	0.0405186874338445
1654381	CUL9	patch58	0.0468677958755067	0.310692450042843	0.0462001039135085
1654382	CUTA	patch58	0.0479642258026988	0.217724413661576	0.0388804924785445
1654383	CUTC	patch58	0.0177075446068426	0.660961078288604	0.0403581484255251
1654384	CUX1	patch58	0.0480976810948326	0.327531725636108	0.049092595794325
1654385	CUX2	patch58	-0.0797845151375956	0.103366911772826	0.0489259279715405
1654386	CUZD1	patch58	0.104251819817588	0.00200444435511155	0.0336251676704496
1654387	CWC15	patch58	-0.0115953672254589	0.696898465358711	0.0297577000448352
1654388	CWC22	patch58	-0.0275035954736186	0.563717600725671	0.0476183666336933
1654389	CWC25	patch58	0.0236042252647472	0.649246232689644	0.0518783721489722
1654390	CWC27	patch58	0.0805170178035706	0.0377271580274354	0.0386826490374758
1654391	CWF19L1	patch58	-0.0171844035529738	0.598630168175547	0.0326330934314749
1654392	CWF19L2	patch58	0.100992890976654	0.0305662429920783	0.0466102552618149
1654393	CWH43	patch58	0.00639996997388318	0.619906526291213	0.0128982816277763
1654394	CX3CL1	patch58	-0.0275431065978732	0.469967206746166	0.0381009999477793
1654395	CX3CR1	patch58	0.125735483544666	0.00906618416276092	0.0480581064476086
1654396	CXADR	patch58	0.0135260144303742	0.63117008043055	0.0281629720072552
1654397	CXCL1	patch58	0.0330234141668695	0.212604859897045	0.0264718674018016
1654398	CXCL10	patch58	0.000298307448027596	0.986611777583337	0.0177712027208396
1654399	CXCL11	patch58	0.006522867403608	0.762819392227093	0.0216067899208386
1654400	CXCL13	patch58	-0.286211766512946	6.06809579387291e-05	0.070967930845976
1654401	CXCL16	patch58	0.0321345060571417	0.266637421541963	0.0289066983645548
1654402	CXCL17	patch58	-0.0725857764019118	0.0701246969234764	0.0400213094855839
1654403	CXCL2	patch58	0.0138850308141183	0.57262534369865	0.0245998343357799
1654404	CXCL3	patch58	0.0664547485378936	0.0506566086209911	0.033948692967658
1654405	CXCL5	patch58	0.0511611897710096	0.047588103149052	0.0257834065105727
1654406	CXCL6	patch58	0.0699156858648429	0.4284698637415	0.0882506259644506
1654407	CXCL8	patch58	0.275371338712453	0.000116340553993726	0.0710807999447579
1654408	CXCR1	patch58	0.0107288094740989	0.658194923827233	0.0242413962410532
1654409	CXCR2	patch58	0.0106025440351185	0.648324721887543	0.0232372565521337
1654410	CXCR5	patch58	0.0120107547182201	0.519924932999689	0.0186571082716777
1654411	CXXC1	patch58	0.0497525429665618	0.118468794556577	0.0318311479723985
1654412	CXXC4	patch58	0.00622354417575754	0.669406987418363	0.0145706278150724
1654413	CXXC5	patch58	-0.0550459343007417	0.227617981622252	0.045586665866043
1654414	CXorf38	patch58	-0.0175148670920818	0.600691501955787	0.033449096041745
1654415	CXorf49	patch58	0.0177292721113009	0.382253530739191	0.0202791108823573
1654416	CXorf51B	patch58	0.0379540242861559	0.182513035284411	0.0284451986604795
1654417	CXorf58	patch58	0.00257153800532373	0.86986426260808	0.0156909506340955
1654418	CXorf65	patch58	-0.00131257357147526	0.964164200097518	0.0292049344841207
1654419	CXorf66	patch58	-0.0124853788955134	0.539658835339201	0.0203474525509694
1654420	CYB561	patch58	-0.0743079922641388	0.0368540315459278	0.0355355044826594
1654421	CYB561A3	patch58	0.0345511145287417	0.295685564552976	0.0330172420932515
1654422	CYB561D1	patch58	-0.0552635107799259	0.0931107041045088	0.0328686993502766
1654423	CYB561D2	patch58	-0.0140292310332609	0.748436549394981	0.0437294436199217
1654424	CYB5A	patch58	0.0234645087297447	0.442075266616418	0.0305090794952573
1654425	CYB5B	patch58	-0.0510417563747804	0.124410803994637	0.0331820376065314
1654426	CYB5D1	patch58	-0.0287521941801604	0.200571937837452	0.0224443386650382
1654427	CYB5D2	patch58	-0.0488701959427343	0.380547977288865	0.0556987720356505
1654428	CYB5R1	patch58	0.00640847811538449	0.895489119439179	0.0487684989081589
1654429	CYB5R2	patch58	0.0422662305213403	0.177897275308919	0.0313427648956974
1654430	CYB5R3	patch58	-0.0544344352962675	0.0719965316673077	0.0302133045338194
1654431	CYB5R4	patch58	-0.0276594191755711	0.360953320203394	0.0302584346750368
1654432	CYB5RL	patch58	-0.00666059245221551	0.833950461335282	0.0317609268755807
1654433	CYBC1	patch58	-0.0756252744141566	0.0329937272703013	0.0354036418081179
1654434	CYBRD1	patch58	-0.0367348431721857	0.363543155063592	0.0404041586419738
1654435	CYC1	patch58	-0.101970469655034	0.000545058667754556	0.029365271067142
1654436	CYCS	patch58	0.00220772853755114	0.934148017918664	0.0267102500410301
1654437	CYFIP1	patch58	0.120556383978196	0.00438200596698562	0.0421834724294992
1654438	CYGB	patch58	-0.0213760525131841	0.413621731672775	0.0261324363110332
1654439	CYLC1	patch58	-0.014770169772271	0.505140901650092	0.0221527507873239
1654440	CYLC2	patch58	0.0311148826561617	0.125473255421084	0.0202847928860678
1654441	CYLD	patch58	0.069433672920833	0.126812487566178	0.0454265791736677
1654442	CYP11A1	patch58	0.0249330213504989	0.201174903365513	0.0194891452787226
1654443	CYP11B1	patch58	0.0446367729731576	0.0410840407836738	0.0218145787370557
1654444	CYP11B2	patch58	0.0106025703174053	0.565989776368037	0.018464279975409
1654445	CYP17A1	patch58	0.0219073288639466	0.648318008088481	0.0480126087614201
1654446	CYP19A1	patch58	-0.0168795160531448	0.39296877257704	0.0197482201588912
1654447	CYP1A1	patch58	-0.0435717097998283	0.46203402145767	0.0592105364829504
1654448	CYP1A2	patch58	0.0141688174568248	0.329701404569149	0.0145269633565071
1654449	CYP1B1	patch58	0.0566530903718106	0.0760039628092418	0.0318848673493811
1654450	CYP20A1	patch58	0.0166094426475569	0.666737614215977	0.0385549661295381
1654451	CYP21A2	patch58	0.0427151501126272	0.0464981786316945	0.0214205044024508
1654452	CYP24A1	patch58	0.070114742882545	0.00493021474277801	0.0248644208906165
1654453	CYP26A1	patch58	0.022200314431909	0.0850883038243763	0.0128759955447047
1654454	CYP26B1	patch58	-0.011193864947412	0.5673899409771	0.0195645150774165
1654455	CYP26C1	patch58	0.146979371238812	0.0679085534204702	0.0803939317481226
1654456	CYP27A1	patch58	0.0293552135624998	0.211489284640726	0.0234739784499169
1654457	CYP27B1	patch58	-0.0472068103459542	0.133042103078987	0.0313909116042722
1654458	CYP27C1	patch58	0.0202783635033104	0.264306696981986	0.0181526573015813
1654459	CYP2A13	patch58	-0.0277110914832006	0.444481632645402	0.0362213194666509
1654460	CYP2A6	patch58	0.0109241308613035	0.560330054880074	0.0187503319104242
1654461	CYP2A7	patch58	0.0658175388294884	0.0358428370021135	0.0313048164251365
1654462	CYP2B6	patch58	0.0326276590498654	0.457175856818485	0.0438609709044644
1654463	CYP2C18	patch58	0.00533162339960103	0.794353749143779	0.0204469813667886
1654464	CYP2C19	patch58	0.0100211505578763	0.794436554968718	0.038447336069438
1654465	CYP2C8	patch58	-0.0220255706563881	0.382895853493925	0.0252273531647949
1654466	CYP2C9	patch58	-0.00264774635769354	0.906704030933198	0.0225846993950628
1654467	CYP2D6	patch58	-0.0559927557154347	0.084572403121098	0.0324214751937096
1654468	CYP2D7	patch58	0.0966757852794285	0.106974107012147	0.0599030957842083
1654469	CYP2E1	patch58	0.00584228111896291	0.807044107064029	0.0239117374566618
1654470	CYP2F1	patch58	0.0118110607256498	0.503521027913772	0.0176473829933875
1654471	CYP2J2	patch58	-0.0332968845890419	0.497046594512234	0.0490039680033499
1654472	CYP2R1	patch58	-0.0382743754283274	0.345020371243557	0.0405069223967684
1654473	CYP2S1	patch58	-0.0303340817378717	0.0824428895671401	0.0174434047551651
1654474	CYP2U1	patch58	0.0163052276627027	0.478000138442092	0.0229691016285642
1654475	CYP2W1	patch58	-0.0657618977119065	0.205910920742801	0.0519454098991063
1654476	CYP39A1	patch58	0.0645775324395632	0.00653555440815975	0.0236789015619727
1654477	CYP3A4	patch58	0.0401789170834946	0.384801707822009	0.0462044835862399
1654478	CYP3A43	patch58	0.112633901416524	0.0270556380202177	0.0508496561686743
1654479	CYP3A5	patch58	0.00474426757623278	0.941554790930415	0.0646884309934487
1654480	CYP3A7	patch58	0.00880955751554872	0.763820226456067	0.0293088590091783
1654481	CYP46A1	patch58	-0.0205464176667742	0.350753434858356	0.0220051850793376
1654482	CYP4A22	patch58	0.0327932577239519	0.244773789195247	0.0281718017346445
1654483	CYP4B1	patch58	0.100266670426864	0.0267062063558964	0.0451624146394193
1654484	CYP4F11	patch58	-0.0255431307007024	0.369136343743449	0.0284245067976369
1654485	CYP4F12	patch58	0.0267086833746124	0.607504718690079	0.0519771970122774
1654486	CYP4F2	patch58	0.032960524928628	0.0455407216032165	0.0164560318260495
1654487	CYP4F22	patch58	-0.00741655881452404	0.718250762765329	0.0205483077792823
1654488	CYP4F3	patch58	0.00484955734734904	0.823696298352872	0.0217594850457674
1654489	CYP4F8	patch58	-0.0797344899324078	0.095394652825835	0.0477539048121804
1654490	CYP4V2	patch58	0.0206792464237192	0.123018799227123	0.0133936841958059
1654491	CYP4X1	patch58	-0.0356494521813927	0.246773618259384	0.0307555786254125
1654492	CYP4Z1	patch58	-0.0257628282547903	0.391827167057344	0.0300686297593741
1654493	CYP51A1	patch58	-0.0191044712175786	0.577170253497374	0.0342518134732198
1654494	CYP7A1	patch58	0.0057168807159789	0.813291899387423	0.0241969916500131
1654495	CYP7B1	patch58	0.0103760519536333	0.52271983367608	0.0162263454722789
1654496	CYP8B1	patch58	-0.00217433296446792	0.850631918367198	0.0115424625900531
1654497	CYREN	patch58	0.024087812726514	0.518563856521116	0.0372954797638471
1654498	CYRIA	patch58	0.0202077055880777	0.226440777759832	0.0166927627028876
1654499	CYRIB	patch58	-0.0210859541556068	0.457297451816823	0.0283532594692088
1654500	CYS1	patch58	0.0280734879919963	0.249427972764122	0.0243560479916514
1654501	CYSLTR1	patch58	0.00401398582171557	0.866504995143894	0.0238704892067085
1654502	CYSLTR2	patch58	-0.010256448218475	0.516091925308677	0.0157867391842208
1654503	CYSRT1	patch58	-0.0010533639021806	0.94122769323289	0.0142826131335437
1654504	CYSTM1	patch58	-0.0442268503785677	0.32610652657889	0.0450088146370402
1654505	CYTH1	patch58	0.112805984590101	0.00139430573210933	0.0351667060774519
1654506	CYTH2	patch58	0.00845712080398487	0.789648958904965	0.0316910781583285
1654507	CYTH3	patch58	0.0400892599372215	0.0219424884313057	0.0174595664959982
1654508	CYTL1	patch58	0.0152228071839517	0.576969179920209	0.0272780910361538
1654509	CYYR1	patch58	0.0493253848917627	0.0591150435722996	0.0260953830647233
1654510	CZIB	patch58	0.0180419277607155	0.543894913882909	0.0297128709491553
1654511	D2HGDH	patch58	0.0486145487468259	0.0359677550717395	0.0231381888966598
1654512	DAAM1	patch58	0.00962708462282385	0.743931491211694	0.0294612228974543
1654513	DAB1	patch58	0.0548031937161952	0.148045905819924	0.0378487415406705
1654514	DAB2IP	patch58	0.0659080208605079	0.13662556491986	0.0442316687120576
1654515	DACH1	patch58	0.0119486328424272	0.661499107550554	0.0272788986955832
1654516	DACH2	patch58	0.0127877803972789	0.641007577033766	0.027413423633507
1654517	DACT2	patch58	0.142800687847648	0.172645333026315	0.104612260855076
1654518	DACT3	patch58	0.0635325447885478	0.0559586604323777	0.0331882058382829
1654519	DAD1	patch58	0.0172148424906226	0.498934400836861	0.0254471404143031
1654520	DAG1	patch58	-0.0211049397624097	0.628879199484622	0.0436500945484603
1654521	DAGLA	patch58	0.0133279582327185	0.461329023775741	0.0180831563341823
1654522	DAGLB	patch58	-0.0591009414037817	0.0224450916038063	0.0258369247456527
1654523	DALRD3	patch58	-0.039135516950255	0.119282168518816	0.0250938569517774
1654524	DAND5	patch58	0.0166161219544171	0.694253887227946	0.0422544767740599
1654525	DAO	patch58	0.0330685654635131	0.156660439314965	0.0233237536905575
1654526	DAOA	patch58	0.0257148739729639	0.34364719879672	0.0271374342856165
1654527	DAP	patch58	-0.036989147477961	0.284920200476255	0.0345663153484817
1654528	DAP3	patch58	0.0119006354554846	0.698240605917152	0.0306840412221158
1654529	DAPK1	patch58	0.0159544993987126	0.281877884982794	0.0148154720226069
1654530	DAPK2	patch58	-0.0264639506721519	0.530180444237105	0.0421386497438981
1654531	DAPK3	patch58	0.0875018452754572	0.00157051491696024	0.0275779611115777
1654532	DAPL1	patch58	-0.0151718345319558	0.437595616458825	0.0195344052647532
1654533	DAPP1	patch58	0.0595231249870313	0.119197861596261	0.038157751271032
1654534	DARS1	patch58	0.00857558599833979	0.850552102345076	0.0454989585836294
1654535	DARS2	patch58	-0.0577164101287219	0.344247657712595	0.0609852003407674
1654536	DAW1	patch58	-0.0392908978343577	0.146393561525265	0.0270247142031707
1654537	DAXX	patch58	-0.0261438491116966	0.555115573540909	0.0442833963075648
1654538	DAZ3	patch58	0.0127311647598289	0.561971353135027	0.0219437422263619
1654539	DAZAP1	patch58	-0.0255071173423138	0.457974896994115	0.034349901532091
1654540	DAZAP2	patch58	0.0171807890486284	0.609312527701302	0.0336042197149017
1654541	DAZL	patch58	-0.0132413709351003	0.493769170679925	0.019340080469168
1654542	DBF4	patch58	-0.0466971361909416	0.285092355245612	0.043654030600727
1654543	DBF4B	patch58	-0.00113656929258431	0.950415862253823	0.0182712742197409
1654544	DBH	patch58	-0.0176428424237358	0.415664149664697	0.0216631980574157
1654545	DBI	patch58	-0.258009796760523	2.2710298183127e-11	0.0379976604827443
1654546	DBN1	patch58	0.00636994869083898	0.790931709902483	0.0240198647873766
1654547	DBNDD1	patch58	-0.0394822834103445	0.227566038397201	0.0326938656756366
1654548	DBNDD2	patch58	0.0157065772142407	0.633833935718139	0.0329602175656712
1654549	DBNL	patch58	0.0174943388848896	0.477624930691286	0.024623195098761
1654550	DBP	patch58	0.0490854854948212	0.12876687378218	0.0322792755518634
1654551	DBR1	patch58	0.0387900585984375	0.0798315668438054	0.0221148176214866
1654552	DBT	patch58	0.0264348120339723	0.395368019784309	0.031084842830092
1654553	DBX1	patch58	-0.00191120843417884	0.917984490460514	0.0185540893831452
1654554	DBX2	patch58	-0.0383939419662879	0.0470315928218163	0.0193004542929882
1654555	DCAF1	patch58	-0.0506722945930237	0.172373899651668	0.0370977774965459
1654556	DCAF10	patch58	-0.05406086631897	0.222803157132076	0.0443080476329678
1654557	DCAF11	patch58	0.0573671580999454	0.190781718017345	0.0438102049354158
1654558	DCAF12	patch58	-0.0653259402741414	0.248082709901856	0.0565145621004778
1654559	DCAF12L1	patch58	0.0218326661041973	0.497183839753212	0.032142007757212
1654560	DCAF12L2	patch58	0.0143979931463408	0.192417337544627	0.0110360842599293
1654561	DCAF13	patch58	0.0380561284699135	0.409995480953424	0.046164428344826
1654562	DCAF15	patch58	0.0254300124123187	0.507127589688138	0.0383193463059139
1654563	DCAF16	patch58	-0.0387956719152291	0.265173245607273	0.0347919614261944
1654564	DCAF17	patch58	0.0174376986612413	0.660384975173464	0.039671203789618
1654565	DCAF4	patch58	0.0507331384165129	0.0514508640713894	0.0260063179941747
1654566	DCAF4L1	patch58	-0.0208806690131527	0.462818439372145	0.0284249816433234
1654567	DCAF4L2	patch58	0.0455348158572119	0.0248186495724931	0.0202492675214737
1654568	DCAF5	patch58	-0.0125289540442656	0.653948483684231	0.0279375903922387
1654569	DCAF6	patch58	-0.0137869320049422	0.741683433680222	0.0418107559857023
1654570	DCAF7	patch58	-0.0189501067804703	0.628287129350982	0.0391258426666985
1654571	DCAF8	patch58	0.0103877538683532	0.70855733738166	0.0277795247911107
1654572	DCAF8L1	patch58	-0.0112617478162882	0.406430299485493	0.0135576371551888
1654573	DCAF8L2	patch58	-0.0218031160793954	0.131769792182228	0.0144506710191429
1654574	DCAKD	patch58	-0.0265710167446485	0.438977631632963	0.0343147911152044
1654575	DCANP1	patch58	0.043253672116142	0.123183117958225	0.0280271577090996
1654576	DCBLD1	patch58	-0.0172424295203755	0.52552004057163	0.027146806952738
1654577	DCBLD2	patch58	0.0336608498849191	0.56044350407489	0.0577926775371153
1654578	DCC	patch58	-0.0566460939490991	0.159928002748025	0.040268743421689
1654579	DCD	patch58	0.0214921332557829	0.273437603585728	0.0196099744347298
1654580	DCDC1	patch58	0.077646778066205	0.0053233484114449	0.0277815075661539
1654581	DCDC2	patch58	0.010210442121715	0.677238976589056	0.0245210076797049
1654582	DCDC2B	patch58	0.00232931195541706	0.928764748307154	0.0260465027747872
1654583	DCDC2C	patch58	-0.0134539242214321	0.75789600316554	0.0436310250852455
1654584	DCHS1	patch58	0.0810804151469593	0.0247837691517192	0.0360475982944524
1654585	DCHS2	patch58	0.0174417955446945	0.523484578012402	0.0273262015329152
1654586	DCK	patch58	0.0466437773571585	0.227979207269337	0.0386584106203376
1654587	DCLK1	patch58	-0.0284935955218143	0.137603509608116	0.0191701270196853
1654588	DCLK3	patch58	0.0318030920621022	0.0694696689896777	0.0174940059144685
1654589	DCLRE1A	patch58	-0.0353305705528755	0.345266290542677	0.0374104828367958
1654590	DCLRE1B	patch58	-0.0277048904896304	0.233323053251421	0.0232267756154434
1654591	DCLRE1C	patch58	-0.0303093038418272	0.485503967420959	0.0434341794366665
1654592	DCN	patch58	-0.0107357845458873	0.468785553026948	0.0148115969132294
1654593	DCP1A	patch58	-0.0248299725302454	0.445150460844934	0.0325031221859125
1654594	DCP1B	patch58	0.0369340477572774	0.484177184884572	0.0527670275378251
1654595	DCP2	patch58	0.0532716118200852	0.181202057796111	0.0398054311513096
1654596	DCPS	patch58	0.0116046337985946	0.781708792732553	0.0418649929598586
1654597	DCST1	patch58	-0.00852582803463226	0.778894134639936	0.0303560509900028
1654598	DCST2	patch58	0.00847903034637481	0.811582883563571	0.0355562524280459
1654599	DCSTAMP	patch58	-0.0147298178936139	0.626771416110396	0.0302786409782858
1654600	DCT	patch58	0.015590467311792	0.480714479639864	0.0220983369917698
1654601	DCTD	patch58	-0.0643036404198422	0.0152444991330118	0.0264398626797461
1654602	DCTN1	patch58	0.00302618784465733	0.930028046928458	0.0344515702403725
1654603	DCTN2	patch58	-0.031414121959501	0.313164246061395	0.0311252861178516
1654604	DCTN3	patch58	0.00500643368463351	0.880773518247393	0.0333674212278836
1654605	DCTN4	patch58	-0.00348064704880895	0.940844720747173	0.0468881713499625
1654606	DCTN5	patch58	-0.110640526403883	0.0054070224931561	0.0396588075340604
1654607	DCTN6	patch58	-0.0022719087233476	0.946522967466304	0.0338605066831981
1654608	DCTPP1	patch58	-0.0299294777975518	0.492292597152618	0.0435653321155172
1654609	DCUN1D1	patch58	-0.0817604511699467	0.0642744031729741	0.0441235401029919
1654610	DCUN1D2	patch58	0.026557953900766	0.641244707056711	0.0569733091728493
1654611	DCUN1D3	patch58	-0.0239354079422857	0.388790690644934	0.0277572870949331
1654612	DCUN1D4	patch58	0.0306564754923942	0.441850677270432	0.0398406216963614
1654613	DCUN1D5	patch58	-0.00210564289173546	0.924903894518826	0.0223315761790441
1654614	DCX	patch58	0.018007724758014	0.251929504342912	0.0157059473653062
1654615	DCXR	patch58	-0.0199191528893135	0.464183627826304	0.0271990181824474
1654616	DDA1	patch58	-0.0552845356080445	0.0906943277651775	0.0326371266780502
1654617	DDAH1	patch58	-0.0599044411157014	0.191986956785587	0.045872369398444
1654618	DDAH2	patch58	0.029324411968478	0.399442191350106	0.0347818233451778
1654619	DDB1	patch58	-0.0102938325319264	0.768411970487338	0.0349466063572343
1654620	DDB2	patch58	0.0673054647941646	0.15017936218449	0.0467280747208747
1654621	DDC	patch58	-0.00693350177488015	0.883331848405659	0.0472320486656393
1654622	DDHD1	patch58	-0.0136201397210837	0.582859737162905	0.02478870389798
1654623	DDHD2	patch58	0.0814461762454331	0.0186318583183438	0.0345414612779487
1654624	DDI1	patch58	-0.0160920969669558	0.583530029069652	0.0293398559106219
1654625	DDI2	patch58	-0.00866493811706145	0.81762949460186	0.0375633246361794
1654626	DDIAS	patch58	0.0785793976058223	0.0339413384518271	0.0369847959196727
1654627	DDIT3	patch58	0.0147665164054421	0.79300901598131	0.0562537649756255
1654628	DDIT4	patch58	0.112715546664213	0.000269022368571313	0.030790255300954
1654629	DDIT4L	patch58	0.029893370491728	0.383808756849919	0.0343046751453813
1654630	DDN	patch58	0.00205899570310245	0.860847658897202	0.0117418604700279
1654631	DDO	patch58	0.0115182932237035	0.56106941103296	0.0198074992106447
1654632	DDOST	patch58	-0.0407545902808922	0.190963298380415	0.0311362592257769
1654633	DDR1	patch58	-0.0032763243838096	0.919010420551685	0.0322110207251126
1654634	DDR2	patch58	-0.0350254949146279	0.206005646832728	0.0276724701616564
1654635	DDRGK1	patch58	-0.0237300738930881	0.397929643880638	0.0280561863673378
1654636	DDT	patch58	0.0529871864530105	0.0997088236065292	0.0321466726440551
1654637	DDTL	patch58	0.0973996366623524	0.0436395332410077	0.0481953537401986
1654638	DDX1	patch58	-0.0439060328422446	0.352892717925857	0.0472327692773306
1654639	DDX10	patch58	-0.0391766812955442	0.436734156043871	0.050346963546201
1654640	DDX11	patch58	-0.00615327373772647	0.803573186743612	0.0247305148791439
1654641	DDX17	patch58	0.00223090418629947	0.866080623891809	0.0132243664960215
1654642	DDX18	patch58	0.00520263879525939	0.866646890002738	0.0309724390226286
1654643	DDX19A	patch58	-0.0802987905732979	0.0835339716405773	0.0463395626708504
1654644	DDX19B	patch58	-0.015585748883867	0.571507426225368	0.0275327382100344
1654645	DDX20	patch58	0.0668200280314453	0.0386957091898577	0.0322641575539888
1654646	DDX21	patch58	0.03278684337047	0.493296605898428	0.0478354515751833
1654647	DDX23	patch58	0.0358471602007921	0.418442292272312	0.0442792152035736
1654648	DDX24	patch58	-0.0146987139396481	0.517540054035596	0.0227025908787409
1654649	DDX25	patch58	0.00641307981677645	0.662487323488773	0.014686869195319
1654650	DDX27	patch58	-0.0309595696658323	0.634810507047016	0.0651560869771879
1654651	DDX28	patch58	0.0560309677153561	0.148762527900684	0.038765167199399
1654652	DDX31	patch58	-0.0470432771857712	0.170840417296405	0.0343177336138225
1654653	DDX39A	patch58	-0.0758826152542611	0.0424957748649828	0.0373423635136108
1654654	DDX39B	patch58	0.0159079365407394	0.319111471061569	0.015956698578541
1654655	DDX3X	patch58	-0.026433473931133	0.308350138509922	0.0259309634296884
1654656	DDX3Y	patch58	0.00745238231383855	0.377449214560143	0.00843863176940596
1654657	DDX4	patch58	0.000556374683108067	0.983536065798987	0.0269524915716769
1654658	DDX41	patch58	0.00163157557388069	0.976645722077378	0.0557153245112508
1654659	DDX42	patch58	-0.0434677795891301	0.220521113602768	0.0354503205302831
1654660	DDX43	patch58	0.00398783292471398	0.812290859712151	0.0167869943394497
1654661	DDX46	patch58	0.0535688178684444	0.136175927891114	0.0359094059888995
1654662	DDX47	patch58	0.139481123183135	0.013705890210388	0.0564546348099627
1654663	DDX49	patch58	-0.0998719097535923	0.00869589447778419	0.0379645876168147
1654664	DDX5	patch58	-0.0282988160863985	0.0537537024580969	0.0146486372976564
1654665	DDX50	patch58	-0.012076878245001	0.834701837342041	0.0578540377292907
1654666	DDX51	patch58	-0.000870621517491449	0.984567873958567	0.0449958609151987
1654667	DDX52	patch58	-0.046094990254184	0.159647883536908	0.0327461399668872
1654668	DDX53	patch58	0.0213858619156174	0.224711420941392	0.0176002022088229
1654669	DDX54	patch58	-0.0509134711202511	0.342586520748167	0.0536120033553754
1654670	DDX55	patch58	-0.0581431267676791	0.219030832715526	0.0472657105786036
1654671	DDX56	patch58	-0.0711486725526261	0.0124744134564107	0.0284089598453489
1654672	DDX59	patch58	0.131529359159133	0.131586439053337	0.0871335895973922
1654673	DDX6	patch58	-0.0326332395670258	0.218891533149417	0.0265201856543822
1654674	DDX60	patch58	0.00244777385882465	0.928624492714291	0.0273172214201095
1654675	DDX60L	patch58	0.0251326312251216	0.301984318665685	0.0243322278186634
1654676	DEAF1	patch58	0.0163730048409884	0.713413117922554	0.0445627876837193
1654677	DECR1	patch58	-0.105290371421784	0.0753894701307697	0.059133806954846
1654678	DECR2	patch58	0.0391383517983641	0.418231047095328	0.0483226206655007
1654679	DEDD	patch58	-0.00404881772905644	0.930835241394791	0.0466329985832986
1654680	DEDD2	patch58	0.0547045184677242	0.0305678275233668	0.0252474792260229
1654681	DEF6	patch58	0.0612289248856761	0.26079866434813	0.0544087645543063
1654682	DEF8	patch58	-0.0953087169389779	0.0358185153333492	0.0453257404129642
1654683	DEFA1	patch58	-0.027490914244037	0.393603885430173	0.0322062686447792
1654684	DEFA4	patch58	-0.0235493872107794	0.421822362637815	0.0293011408145358
1654685	DEFA5	patch58	-0.0012061249150461	0.926182502320972	0.0130138811376807
1654686	DEFA6	patch58	-0.00899056948524078	0.576093772589825	0.0160734466511024
1654687	DEFB1	patch58	-0.0174910542766688	0.386029388574761	0.0201662203831645
1654688	DEFB103A	patch58	0.0670816424489191	0.0200812673435023	0.0287932089638284
1654689	DEFB103B	patch58	-0.0233282424709158	0.21546153908819	0.0188172191300938
1654690	DEFB104B	patch58	-0.0259948001863228	0.410145012880026	0.0315433721545605
1654691	DEFB105A	patch58	-0.00205813540848243	0.857338750038378	0.0114452516875099
1654692	DEFB105B	patch58	0.0275456756015494	0.247069220845756	0.023779152040865
1654693	DEFB106B	patch58	0.012205225590485	0.5541001840801	0.0206206889516378
1654694	DEFB107B	patch58	-0.00268821407303563	0.906378065746476	0.022849676906856
1654695	DEFB108B	patch58	0.013957522473676	0.486311268490452	0.0200386351326607
1654696	DEFB109B	patch58	0.0317616137093955	0.21071651855587	0.0253552616289435
1654697	DEFB110	patch58	0.00360993836022161	0.783532011248116	0.013135783111411
1654698	DEFB112	patch58	-0.021032022341203	0.0743056034535441	0.0117680946848882
1654699	DEFB113	patch58	0.0179283544545201	0.188566919557127	0.0136231514153828
1654700	DEFB114	patch58	-0.00569511257021484	0.777181189252843	0.0201172704694874
1654701	DEFB115	patch58	-0.00659103590017355	0.605869365309702	0.0127684930065715
1654702	DEFB116	patch58	0.00908702958306353	0.667296544952266	0.021131142727933
1654703	DEFB118	patch58	-0.00837026388909613	0.738477108390828	0.0250611356637326
1654704	DEFB119	patch58	-0.0185255957531471	0.451458382246051	0.0245900630953341
1654705	DEFB121	patch58	0.00271236542905801	0.862164542293445	0.0156171389703702
1654706	DEFB123	patch58	-0.012045241625282	0.389406871966654	0.0139867320459621
1654707	DEFB124	patch58	0.0592434815913424	0.00145484264557373	0.018540606991572
1654708	DEFB125	patch58	0.00975758788650776	0.832658309434464	0.0461642782126355
1654709	DEFB126	patch58	0.0102967523142908	0.738437102519153	0.0308242773301672
1654710	DEFB127	patch58	0.034190022908131	0.1440319742587	0.023378438769042
1654711	DEFB128	patch58	0.00164055575381284	0.891287367812525	0.0119992450804094
1654712	DEFB129	patch58	0.0140388080088263	0.528216064435933	0.0222476611465858
1654713	DEFB130B	patch58	0.0101055041208861	0.535693697407446	0.0163091366860531
1654714	DEFB131A	patch58	0.0370466751947281	0.174233357364902	0.0272400087405472
1654715	DEFB131B	patch58	-0.0201536422281055	0.31332161431859	0.019974839614079
1654716	DEFB132	patch58	-0.0170580009354674	0.340001603472825	0.0178661426755712
1654717	DEFB134	patch58	-0.0238772304578595	0.174284939714995	0.0175587675031422
1654718	DEFB135	patch58	0.0158693234816252	0.553210935572014	0.0267511007927217
1654719	DEFB136	patch58	0.0132557050228375	0.707726663120274	0.0353435694519357
1654720	DEFB4B	patch58	-0.0310257313334002	0.14542746901129	0.0212886834742881
1654721	DEGS1	patch58	0.0846154758745171	0.00112221257900328	0.0258720415948636
1654722	DEGS2	patch58	0.0630714362322182	0.112484699464084	0.0396930988409985
1654723	DEK	patch58	-0.0318921343207946	0.31498528651181	0.0317181178262942
1654724	DELE1	patch58	-0.0327556121587756	0.493465893646586	0.0478086124948603
1654725	DENND10	patch58	0.0443245300604324	0.251496497902639	0.0386235759668968
1654726	DENND11	patch58	0.044292344923327	0.347492929945426	0.0471170061825491
1654727	DENND1A	patch58	0.0215007056399005	0.634246842966453	0.0451741580015491
1654728	DENND1B	patch58	-0.0654102375592366	0.0697429439609886	0.0360156942312882
1654729	DENND2A	patch58	0.00250402184704747	0.879510069212577	0.0165127474297279
1654730	DENND2B	patch58	0.103597786918384	0.00553798112650152	0.037238992373095
1654731	DENND2C	patch58	0.00158996482341387	0.935995697407729	0.0197927851711561
1654732	DENND2D	patch58	-0.0407022348910306	0.244992276042744	0.034982398488328
1654733	DENND3	patch58	-0.0211649984312649	0.409822876817214	0.0256649796325087
1654734	DENND4A	patch58	0.00228684661367317	0.950756314832521	0.0370174086851323
1654735	DENND4B	patch58	-0.0582061199216239	0.265859195131221	0.0522742813380779
1654736	DENND4C	patch58	0.0858534263391465	0.155879435587085	0.0604394474643944
1654737	DENND5A	patch58	-0.000386396916560733	0.991056137202207	0.0344584291139194
1654738	DENND5B	patch58	0.0112259114245285	0.705396472876973	0.0296833186268224
1654739	DENND6A	patch58	0.0289441754802904	0.506586922707345	0.043559200752767
1654740	DENND6B	patch58	0.0665490250170896	0.0220128564614752	0.0289986947839872
1654741	DENR	patch58	-0.0304203042906149	0.440384377509388	0.0394069588971416
1654742	DEPDC1	patch58	-0.0133958028984946	0.654868493793082	0.0299557090577643
1654743	DEPDC1B	patch58	0.00571098998874872	0.755194795719207	0.0183097092314145
1654744	DEPDC4	patch58	-0.000748472429662185	0.974529213093518	0.023434493964639
1654745	DEPDC5	patch58	0.000526113661689378	0.991250802817533	0.0479621583495546
1654746	DEPDC7	patch58	0.0135299458211472	0.431409281855927	0.0171873235874667
1654747	DEPP1	patch58	0.0120844765931462	0.706189284450605	0.0320439708612018
1654748	DEPTOR	patch58	0.0224974418729199	0.540367929482299	0.0367283637573136
1654749	DERA	patch58	-0.0612017175407157	0.111885149685344	0.0384520279365975
1654750	DERL1	patch58	-0.0123726298137271	0.689468078641728	0.0309524125666977
1654751	DERL2	patch58	0.000434855503045264	0.987507664575044	0.0277638454587552
1654752	DERPC	patch58	-0.0228538023015309	0.576372985689058	0.0408882228179074
1654753	DES	patch58	0.0239034834373995	0.262003937999357	0.0212947162631127
1654754	DESI1	patch58	0.0272640372135816	0.309939646428962	0.0268338142908962
1654755	DESI2	patch58	0.0822237477602207	0.0573545274608008	0.0431958547537406
1654756	DET1	patch58	0.0678285087722774	0.0619542164307808	0.0362835190571746
1654757	DEUP1	patch58	-0.0359300853680299	0.0960542761537938	0.0215618378140727
1654758	DEXI	patch58	-0.0235633313448101	0.51801545221053	0.0364356120418472
1654759	DFFA	patch58	0.0272648505373712	0.579918310394195	0.0492372946353003
1654760	DFFB	patch58	-0.0277271013254486	0.372839085766151	0.0310947085134198
1654761	DGAT1	patch58	0.0917612073684148	0.0116409035961694	0.0362832809947705
1654762	DGAT2	patch58	-0.039430628100089	0.119202645932503	0.0252776315843431
1654763	DGAT2L6	patch58	-0.00935915425462498	0.733611383595068	0.0274904200114259
1654764	DGCR2	patch58	-0.0466822736584737	0.192092803096053	0.0357558981746835
1654765	DGCR6	patch58	-0.00480576727783528	0.894586990557255	0.0362570726967469
1654766	DGCR8	patch58	-0.0592486538553639	0.061828064317329	0.0316785267392593
1654767	DGKA	patch58	0.124158723892329	0.00140820245913451	0.0387408042673473
1654768	DGKB	patch58	0.0111395482077413	0.439814671643652	0.0144123770995241
1654769	DGKD	patch58	-0.0108412152950472	0.806919106621574	0.0443424540028321
1654770	DGKE	patch58	0.0271299531210824	0.273250858790338	0.0247444234068886
1654771	DGKG	patch58	0.00679138407140937	0.835278065431546	0.0326494629439327
1654772	DGKH	patch58	-0.0231824033775533	0.612546556361737	0.0457559932707474
1654773	DGKI	patch58	0.0118729152034632	0.664873864434341	0.027397058450438
1654774	DGKK	patch58	0.0110141984501936	0.568189149780734	0.0192902799524499
1654775	DGKQ	patch58	-0.0193367661909779	0.744795381561445	0.0593828062647968
1654776	DGKZ	patch58	0.0283308844845086	0.404784229452122	0.033987185487576
1654777	DGLUCY	patch58	-0.00722437900713705	0.782545093269574	0.0261655806570055
1654778	DGUOK	patch58	0.0195061533817077	0.45563429014332	0.0261322431448822
1654779	DHCR24	patch58	0.0152364638116386	0.661401651945474	0.0347743852240452
1654780	DHCR7	patch58	0.00298976232118264	0.939539612992023	0.0394044001956639
1654781	DHDDS	patch58	-0.0713124229972317	0.227926688630662	0.0590971290434595
1654782	DHDH	patch58	-0.00774750737428694	0.689723949147942	0.0193986799322611
1654783	DHFR	patch58	0.0451593131290392	0.41808228024252	0.0557386452596251
1654784	DHFR2	patch58	0.0010929961307221	0.938109980205493	0.0140720377852949
1654785	DHH	patch58	0.0176996039079503	0.61969621176938	0.0356497483304186
1654786	DHODH	patch58	0.172396724804074	0.00658374518657812	0.0632702158642429
1654787	DHPS	patch58	0.0172094591320051	0.623022181920849	0.034994643330081
1654788	DHRS1	patch58	-0.0842784918886517	0.131180983778357	0.0557728028667226
1654789	DHRS11	patch58	-0.0364497407631221	0.323959475922938	0.0369298456349737
1654790	DHRS12	patch58	0.0252124567688883	0.243206487932037	0.0215874074095107
1654791	DHRS13	patch58	0.0147169554419489	0.739997985980282	0.044331090968402
1654792	DHRS2	patch58	-0.0738196588634674	0.0120016896186548	0.029314479925264
1654793	DHRS3	patch58	0.210859769754063	0.00169459245171331	0.0669300730766393
1654794	DHRS4	patch58	-0.0138535185236758	0.643925542421412	0.0299598181198139
1654795	DHRS4L2	patch58	-0.0352637945720665	0.258212598911624	0.0311660620454327
1654796	DHRS7	patch58	-0.00147417525666937	0.965429576843847	0.0340019845607418
1654797	DHRS7B	patch58	0.00858186622059522	0.712395611931905	0.0232709960316623
1654798	DHRS7C	patch58	-0.0316029731004834	0.185934426912343	0.0238709524532547
1654799	DHRS9	patch58	0.0529053256769172	0.0694711476173446	0.0291019187003176
1654800	DHRSX	patch58	0.118806908124198	0.00679950424320966	0.0437756111707555
1654801	DHTKD1	patch58	-0.0627094802087496	0.315023145113205	0.0623721942521289
1654802	DHX15	patch58	0.00922666437215798	0.781540835348379	0.0332599485765935
1654803	DHX16	patch58	-0.0236635153553777	0.538309214177304	0.0384364365609525
1654804	DHX29	patch58	0.0558850082369191	0.157569223253646	0.0395030735905961
1654805	DHX30	patch58	-0.0641529649747951	0.119369312252291	0.0411448683695738
1654806	DHX32	patch58	0.0388577261226556	0.314255602083422	0.0385874357729792
1654807	DHX33	patch58	-0.00648003638332337	0.903557652286865	0.0534616005483907
1654808	DHX34	patch58	0.0442711047534294	0.300592034470502	0.0427378365058755
1654809	DHX35	patch58	-0.0286901870038585	0.338391195890775	0.0299493285963968
1654810	DHX36	patch58	0.0235019513755277	0.580060471355532	0.0424578481927535
1654811	DHX37	patch58	0.0137404935447671	0.7192121262644	0.038205541649287
1654812	DHX38	patch58	-0.0252742853585566	0.479148436180825	0.0356968743816377
1654813	DHX40	patch58	0.0906777061636325	0.0260863888838409	0.0406750297196266
1654814	DHX57	patch58	0.00686897441366771	0.718639658216707	0.0190586491810234
1654815	DHX58	patch58	-0.0847258442431318	0.270334561128945	0.0768068583775535
1654816	DHX8	patch58	-0.0120320441627169	0.763322832641442	0.0399431633077873
1654817	DHX9	patch58	-0.0648657290350282	0.166766192783884	0.0468681043062214
1654818	DIABLO	patch58	-0.022710931644841	0.620389136545695	0.0458340496233258
1654819	DIAPH1	patch58	-0.0795306416353477	0.117929129749211	0.0508081424986154
1654820	DIAPH2	patch58	0.0274378299123166	0.57653926440491	0.0491110201948539
1654821	DIAPH3	patch58	-0.00518567540853149	0.745527211570264	0.0159725527869359
1654822	DICER1	patch58	-0.112259098292898	0.0523512035489954	0.0577671229511183
1654823	DIDO1	patch58	-0.0605810859999366	0.0478488481559397	0.0305665848417315
1654824	DIMT1	patch58	0.0913508636039621	0.00401427772338026	0.03165406303601
1654825	DIO1	patch58	-0.0528673534038565	0.371928522018605	0.0591755143283518
1654826	DIO2	patch58	0.0339740256692435	0.304774534138185	0.0330825351870334
1654827	DIO3	patch58	-0.0209865097428323	0.284152956305834	0.0195806272229803
1654828	DIP2A	patch58	-0.0164308900185513	0.558988283014076	0.028105973254288
1654829	DIP2B	patch58	-0.0125467151983651	0.812880508410087	0.0529856621316952
1654830	DIP2C	patch58	0.103545935016741	0.0301931904632792	0.0476807774400393
1654831	DIPK1A	patch58	-0.0202433376778488	0.414631556470196	0.0248012960842011
1654832	DIPK1B	patch58	-0.0269626309809839	0.339972997063108	0.028238341742688
1654833	DIPK1C	patch58	0.0192468413566697	0.334387351809303	0.0199256458731801
1654834	DIPK2A	patch58	-0.047756644847344	0.378221519764553	0.0541644472736842
1654835	DIRAS1	patch58	0.00164066855665251	0.939840750552874	0.0217320940550802
1654836	DIRAS2	patch58	-0.0287921389380492	0.228379906983752	0.0238835385983506
1654837	DIRAS3	patch58	-0.0178409224355422	0.467855955876394	0.0245627800551176
1654838	DIS3	patch58	0.0378640442451795	0.420922410853493	0.0470207809932773
1654839	DIS3L	patch58	0.0312138146857493	0.471551873008698	0.0433333237433901
1654840	DIS3L2	patch58	-0.083637202330883	0.0543804835442164	0.0434073851640805
1654841	DISC1	patch58	-0.00592303581516436	0.908148748256929	0.0513204893073277
1654842	DISP1	patch58	0.0334195553655306	0.211071192287325	0.0266995569389752
1654843	DISP2	patch58	0.0691850119809836	0.0260444933114572	0.031025379918082
1654844	DISP3	patch58	-0.00700002498604642	0.715440260909924	0.0191941126831438
1654845	DIXDC1	patch58	-0.00645343185589749	0.823616990880089	0.0289426740577747
1654846	DKC1	patch58	-0.000257684692430532	0.996076622952975	0.0523869222716378
1654847	DKK1	patch58	0.0541484713327479	0.0483044090372509	0.0273768389977651
1654848	DKK2	patch58	0.035800517771226	0.0308703675056273	0.0165528686663474
1654849	DKK4	patch58	0.0491999125286665	0.036978933746221	0.023543959973243
1654850	DKKL1	patch58	0.143264346144664	0.0398711973898179	0.0695915396669564
1654851	DLAT	patch58	-0.0306296539967551	0.521468142186993	0.047755563535
1654852	DLD	patch58	-0.0347133012355202	0.316773124713679	0.0346517564766039
1654853	DLEC1	patch58	0.00143948058351893	0.967268909200734	0.0350686697564495
1654854	DLEU7	patch58	-8.92089769242527e-05	0.99744360979424	0.0278340712085724
1654855	DLG1	patch58	-0.0806720445029016	0.0282077509117915	0.0366920619072233
1654856	DLG2	patch58	-0.0330966913534394	0.225009659007523	0.0272555603693597
1654857	DLG3	patch58	-0.0501068786855288	0.358205633952725	0.054502402441615
1654858	DLG4	patch58	0.00395936498334771	0.934128051266366	0.0478879073146248
1654859	DLG5	patch58	0.00714630375764473	0.854737477687558	0.0390210079057606
1654860	DLGAP1	patch58	0.054950583493817	0.0136369656059777	0.0222247614876869
1654861	DLGAP2	patch58	-0.00326220585908901	0.904173003607696	0.027087527043893
1654862	DLGAP3	patch58	-0.0192486294646134	0.503503680385958	0.0287589854792308
1654863	DLGAP4	patch58	0.0433063568931447	0.194535018912481	0.0333527437175737
1654864	DLGAP5	patch58	-0.00593952647823524	0.849136104312931	0.0312136520311364
1654865	DLK1	patch58	0.094830367528806	0.00906277296670414	0.0362438820451106
1654866	DLK2	patch58	0.0240948399570462	0.379943371778924	0.0274267369485927
1654867	DLL1	patch58	-0.0245641417673336	0.441200370688987	0.0318776856542612
1654868	DLL3	patch58	0.0515475746701252	0.0401757534895027	0.0250780196848838
1654869	DLST	patch58	0.124927562705919	0.000447211954635512	0.0354293686913562
1654870	DLX1	patch58	0.0405764892758042	0.209543663782398	0.0323088660015741
1654871	DLX2	patch58	0.0260473139079705	0.291942886191639	0.0246985962396983
1654872	DLX3	patch58	0.0516806527417284	0.0126833673634054	0.0206845672473197
1654873	DLX4	patch58	-0.0102536146777364	0.73331631413648	0.0300830535240297
1654874	DLX5	patch58	0.0370933682603769	0.131065268824906	0.0245398212167365
1654875	DLX6	patch58	-0.0265953733874847	0.0603538135378216	0.0141387761108978
1654876	DMAC1	patch58	0.00410731631322717	0.915566492632341	0.0387279740799426
1654877	DMAC2	patch58	0.0101879868094467	0.677957687150561	0.0245249516302924
1654878	DMAC2L	patch58	0.0303658618430224	0.126742346095539	0.0198630146013375
1654879	DMAP1	patch58	0.0316514151437366	0.397273178152262	0.0373695858395449
1654880	DMBT1	patch58	-0.00209507981346078	0.910591648033314	0.0186511144498801
1654881	DMBX1	patch58	0.0214972666033339	0.327914939829	0.0219593447376999
1654882	DMC1	patch58	0.0204495071376973	0.495466894102489	0.0299859018727572
1654883	DMD	patch58	0.000361053976107984	0.98795007283499	0.0238983122898404
1654884	DMGDH	patch58	0.0176863180941498	0.480325484027761	0.0250468337142129
1654885	DMKN	patch58	0.0250677685727695	0.394110386527495	0.0293989760629131
1654886	DMP1	patch58	0.0140659193988235	0.243068047845969	0.0120399795207248
1654887	DMPK	patch58	0.0529437748663324	0.058572390450345	0.0279495199490796
1654888	DMRT1	patch58	0.00288696076006837	0.921718973447708	0.0293684154225102
1654889	DMRT2	patch58	0.0047073813400367	0.832911586449737	0.0223054329760281
1654890	DMRT3	patch58	0.0213549843140574	0.213636730524769	0.0171570301043354
1654891	DMRTA1	patch58	0.0228346168646373	0.347065994618839	0.0242693399384801
1654892	DMRTA2	patch58	-0.0147026503261208	0.66930920226092	0.0344111796666012
1654893	DMRTB1	patch58	0.00214148524819612	0.970720227158454	0.0583237910865097
1654894	DMRTC1	patch58	-0.0123793238482227	0.556511026560833	0.0210427444039932
1654895	DMRTC1B	patch58	0.0139640544140921	0.743380006456669	0.0426382231848424
1654896	DMRTC2	patch58	0.012522227019411	0.63410696154056	0.0262990290700467
1654897	DMTF1	patch58	0.0401907587916282	0.418337407007606	0.049633333276298
1654898	DMTN	patch58	0.00231454506526225	0.961464963463713	0.0478890976014388
1654899	DMWD	patch58	0.0201491913675286	0.573325841698671	0.0357631710828926
1654900	DMXL1	patch58	-0.0490961907620119	0.101851004176292	0.0299743154717495
1654901	DMXL2	patch58	-0.0431801840617769	0.17412618879465	0.0317420002486655
1654902	DNA2	patch58	-0.103064571620621	0.0188005196712454	0.0437724684294078
1654903	DNAAF1	patch58	0.0146140084517829	0.590961207485822	0.0271800852329497
1654904	DNAAF10	patch58	-0.0227162588693732	0.473449766867554	0.0316718837509607
1654905	DNAAF11	patch58	-0.014478221352654	0.508318314972951	0.0218778967177671
1654906	DNAAF2	patch58	0.0138061947226794	0.599264478885469	0.0262634499700757
1654907	DNAAF3	patch58	-0.00543223931605166	0.694793358680185	0.0138397954862243
1654908	DNAAF4	patch58	0.00428258972181508	0.787431016603761	0.0158764969606028
1654909	DNAAF5	patch58	-0.0123666051929337	0.742718803744296	0.0376599306993839
1654910	DNAAF6	patch58	0.0348512840714514	0.15914980382779	0.0247289674611634
1654911	DNAAF8	patch58	0.00599480752354755	0.826224090075615	0.0272958796631254
1654912	DNAAF9	patch58	-0.0335323622585383	0.498096452874728	0.0494712045312321
1654913	DNAH1	patch58	-0.0506386141456833	0.20224260933911	0.0396761183869315
1654914	DNAH10	patch58	-0.0142279702326543	0.640058297103968	0.0304142340432555
1654915	DNAH11	patch58	0.085494206144048	0.00217235139223036	0.027792144256981
1654916	DNAH12	patch58	-0.0277106441157721	0.0626058392684253	0.014860307487679
1654917	DNAH14	patch58	-0.0315072295032326	0.475810645166287	0.0441640475224219
1654918	DNAH17	patch58	-0.0199385543766658	0.416591173467082	0.0245308006370587
1654919	DNAH2	patch58	-0.0349232057410849	0.149855732465562	0.0242268156317001
1654920	DNAH3	patch58	-0.00201141051809112	0.919371683287331	0.0198639927966607
1654921	DNAH5	patch58	0.0557028219314133	0.107885189843667	0.0346047955836917
1654922	DNAH6	patch58	0.000610686960506349	0.984059768737547	0.0305556230370919
1654923	DNAH7	patch58	-0.0345625869488081	0.175190205767042	0.0254700223255947
1654924	DNAH8	patch58	0.0202630827383362	0.275385045537161	0.0185637967010072
1654925	DNAH9	patch58	0.0330260318015197	0.338095020120954	0.0344543188742537
1654926	DNAI1	patch58	-0.0199593091379459	0.301561465157496	0.0193067546435527
1654927	DNAI2	patch58	-0.0562390305678408	0.180782617811475	0.0419823026391264
1654928	DNAI3	patch58	-0.016447040368554	0.58158897060811	0.0298330056991055
1654929	DNAI4	patch58	-0.0183019266006527	0.231164407469195	0.0152728379125628
1654930	DNAI7	patch58	0.0571144377957271	0.0676851401593481	0.0312146943256307
1654931	DNAJA1	patch58	0.00304718604904243	0.910176310465632	0.0270011242734706
1654932	DNAJA2	patch58	-0.0297242884612701	0.278899189211118	0.0274316588892697
1654933	DNAJA3	patch58	0.0095961100438735	0.840454993005752	0.0476515190288688
1654934	DNAJA4	patch58	-0.0437514031371801	0.337649608482824	0.0456014440128659
1654935	DNAJB1	patch58	0.142234305548431	9.7616412249552e-06	0.0319432977411307
1654936	DNAJB11	patch58	-0.000720165864311865	0.983779926450018	0.0354116205404641
1654937	DNAJB12	patch58	0.0732042492539116	0.167525369817006	0.0529878206298465
1654938	DNAJB13	patch58	0.0506878200091708	0.131237610002897	0.033548508449851
1654939	DNAJB14	patch58	-0.0436296082189124	0.190031563546553	0.0332627027904598
1654940	DNAJB2	patch58	0.131863249632673	0.00302366283900473	0.0443240877267891
1654941	DNAJB4	patch58	-0.0167906626936937	0.654758143341148	0.0375344628159597
1654942	DNAJB5	patch58	0.0166608193821396	0.388231723636208	0.0192983673092001
1654943	DNAJB6	patch58	-0.01317293817745	0.406041818437902	0.0158453284200348
1654944	DNAJB7	patch58	-0.00813157257166462	0.704456144687026	0.0214295555647418
1654945	DNAJB8	patch58	-0.00436502130537122	0.322360501940108	0.0044079163083784
1654946	DNAJB9	patch58	-0.0160571639995917	0.739952707694989	0.0483593905236203
1654947	DNAJC1	patch58	0.0129117460162389	0.62249118890018	0.0262153787596702
1654948	DNAJC10	patch58	-0.0714017720491137	0.0306223057487378	0.032964485542928
1654949	DNAJC11	patch58	-0.0321836909344023	0.224759290591714	0.0264893705031012
1654950	DNAJC12	patch58	0.0466699331246801	0.18354494607964	0.035060096019481
1654951	DNAJC13	patch58	0.0183680272750726	0.645191299316691	0.0398752048211321
1654952	DNAJC14	patch58	0.0905548618328993	0.0271078959184704	0.0408958466261175
1654953	DNAJC15	patch58	0.0456904190107915	0.358757378754627	0.0497556350700156
1654954	DNAJC16	patch58	-0.0712942160769107	0.0724299509568362	0.0396315140037806
1654955	DNAJC17	patch58	-0.0338792693967723	0.296970264032369	0.0324615121199928
1654956	DNAJC18	patch58	0.0656299247535413	0.131253524904946	0.04343996463492
1654957	DNAJC19	patch58	-0.0219010278844714	0.404803906987686	0.0262746999296235
1654958	DNAJC2	patch58	-0.0163280252145094	0.736950428979621	0.0485926433541461
1654959	DNAJC21	patch58	0.014614593937438	0.740331200003373	0.0440813670896485
1654960	DNAJC22	patch58	-0.0405914712225416	0.127798022013077	0.0266257282796401
1654961	DNAJC24	patch58	-0.0163419047103757	0.553320753206105	0.027555363230904
1654962	DNAJC25	patch58	0.0829557523422371	0.0767985756595841	0.0468147940929901
1654963	DNAJC27	patch58	-0.00698599777446861	0.754577954847473	0.0223392857103528
1654964	DNAJC28	patch58	0.0062505084265367	0.818146331613335	0.0271749340562265
1654965	DNAJC3	patch58	-0.0415892161124537	0.337377178206107	0.0433233765531062
1654966	DNAJC30	patch58	-0.0135710795348657	0.784355068049407	0.0495755084800846
1654967	DNAJC4	patch58	-0.0323348312230494	0.428217236845713	0.0407921030754511
1654968	DNAJC5	patch58	0.0475736275235735	0.161160901415425	0.0339192379592973
1654969	DNAJC5B	patch58	-0.0110139275620313	0.190914269607038	0.00841364287851856
1654970	DNAJC5G	patch58	0.015615769288831	0.486554215808634	0.0224318624058388
1654971	DNAJC6	patch58	0.0360345743286088	0.100829519437343	0.0219340951347833
1654972	DNAJC7	patch58	0.064018877499074	0.140408266560287	0.043378357570249
1654973	DNAJC8	patch58	0.0414942373860156	0.258587149154295	0.0367013979091706
1654974	DNAJC9	patch58	-0.0498703393566364	0.141416759229017	0.0338774846002133
1654975	DNAL1	patch58	0.0338974963703565	0.313510004680437	0.0336098495055432
1654976	DNAL4	patch58	-0.0040393223164887	0.901935610936203	0.0327712674155987
1654977	DNALI1	patch58	0.0209759134487728	0.271232256036167	0.0190510657797031
1654978	DNASE1	patch58	0.111082226310654	0.109643745719516	0.0693532795303468
1654979	DNASE1L1	patch58	-0.0752554062798263	0.086836623556202	0.0438919323219458
1654980	DNASE1L2	patch58	0.046262646179134	0.133480451735173	0.0307978915945377
1654981	DNASE1L3	patch58	0.00942599496502478	0.80654172798373	0.0384772297926173
1654982	DNASE2	patch58	0.0293039850625219	0.36836371319542	0.0325569982620191
1654983	DNASE2B	patch58	0.0116627889347409	0.65360069811901	0.0259782424595638
1654984	DND1	patch58	0.0040192117465153	0.906829457965421	0.0343293645201867
1654985	DNER	patch58	0.126551911312777	0.00274878404749525	0.0421215632065894
1654986	DNHD1	patch58	-0.0476556353654666	0.221171865780711	0.0389206178801414
1654987	DNLZ	patch58	-0.0258482271816185	0.643546631299826	0.0558358957341548
1654988	DNM1	patch58	0.0466059885429605	0.135327880457937	0.0311741785321126
1654989	DNM1L	patch58	0.144715730884052	0.0659495843928128	0.0785883054820739
1654990	DNM2	patch58	-0.00270956014056523	0.942838190187135	0.0377760142509666
1654991	DNM3	patch58	-0.00220664585944514	0.910865843760512	0.0197049982730037
1654992	DNMBP	patch58	0.0153897192463201	0.670601915285758	0.0361695186565812
1654993	DNMT1	patch58	0.0831242836528757	0.0174931403829019	0.0349053029443618
1654994	DNMT3A	patch58	-0.0368399060289546	0.146474870534881	0.0253440066061108
1654995	DNMT3B	patch58	-0.00881386414103943	0.88124715928262	0.0589796572990325
1654996	DNMT3L	patch58	-0.0258869534674256	0.264962476020344	0.0232051759574053
1654997	DNPEP	patch58	0.0433619818493945	0.223597524621975	0.0356003970166779
1654998	DNPH1	patch58	-0.0831068123280333	0.0718928139077554	0.0461107740366017
1654999	DNTT	patch58	-0.032649849634288	0.155257862045766	0.0229503923806603
1655000	DNTTIP1	patch58	0.0141483954134233	0.764107085160492	0.0471298433530234
1655001	DNTTIP2	patch58	-0.0262284257456231	0.514794284010214	0.0402462581639318
1655002	DOC2A	patch58	1.86092101883175e-05	0.999536731368699	0.0320398952132006
1655003	DOC2B	patch58	-0.00866113226349007	0.656317156588482	0.0194553309661403
1655004	DOCK1	patch58	-0.076422360655257	0.0198125938981865	0.0327311063762193
1655005	DOCK11	patch58	0.0190994041637543	0.473526167649374	0.026633726674116
1655006	DOCK3	patch58	-0.0241863123448376	0.417246004302488	0.0297987745981228
1655007	DOCK4	patch58	0.0422190729768026	0.339722794095515	0.0441937109316928
1655008	DOCK5	patch58	0.123663736692956	0.000682992285855285	0.0362598599865411
1655009	DOCK6	patch58	-0.0585102649906965	0.0802756018587538	0.0334068237799729
1655010	DOCK7	patch58	0.0250371127165416	0.603248723471296	0.0481526158747299
1655011	DOCK8	patch58	-0.0343627335554637	0.509338655617714	0.0520503938198221
1655012	DOCK9	patch58	0.103352586698246	0.0371188959116932	0.0494947056599787
1655013	DOHH	patch58	0.00655926581725223	0.848802969416154	0.0343936574518592
1655014	DOK1	patch58	-0.0220352840345594	0.305756504935895	0.0215007113082892
1655015	DOK3	patch58	0.0173764484646476	0.5206464016783	0.0270387309674477
1655016	DOK4	patch58	0.00197106876764128	0.910258730460519	0.0174817550670191
1655017	DOK5	patch58	0.0349095226702971	0.32788313101667	0.0356575473528055
1655018	DOK6	patch58	0.023637344168671	0.276230596255622	0.0216932860614679
1655019	DOK7	patch58	0.0427983402374128	0.0971150413093285	0.0257655197301853
1655020	DOLK	patch58	-0.0170569373811716	0.665124155608232	0.0393906554292742
1655021	DOLPP1	patch58	0.0349756115376193	0.207039445616815	0.0276961403862233
1655022	DONSON	patch58	-0.022319481461598	0.45651080189756	0.0299594970268353
1655023	DOP1A	patch58	-0.0365717305169304	0.286129124271315	0.0342621744783592
1655024	DOP1B	patch58	-0.100532678744857	0.0135146820373136	0.0406071489162338
1655025	DOT1L	patch58	0.027580818089491	0.631999198911243	0.0575667601464031
1655026	DPAGT1	patch58	-0.0665029199066324	0.0207494754849285	0.0286973474336498
1655027	DPCD	patch58	0.0206252193804758	0.627058600035692	0.0424325908484545
1655028	DPEP1	patch58	0.0360346839863497	0.0434143759000888	0.0178115447542898
1655029	DPEP2	patch58	-0.0156845805149006	0.595254215527081	0.0295120604795376
1655030	DPEP2NB	patch58	-0.00204751558695737	0.867583201807166	0.0122763083935807
1655031	DPEP3	patch58	-0.00095170083011147	0.974719683156779	0.0300221072539654
1655032	DPF1	patch58	-0.0483504042114819	0.284283401160512	0.0451236497945969
1655033	DPF2	patch58	0.0109449221933614	0.72484169640623	0.0310823478354619
1655034	DPF3	patch58	0.0599994118426408	0.0103161122043655	0.023332357860933
1655035	DPH1	patch58	0.0246572143147405	0.517260865962951	0.0380584019601958
1655036	DPH2	patch58	-0.0564032247320483	0.0862593829245403	0.0328362144162317
1655037	DPH3	patch58	-0.035665021448374	0.0550544737183313	0.0185617285458881
1655038	DPH5	patch58	-0.0664682485356552	0.0524489185273082	0.0342179372157842
1655039	DPH6	patch58	-0.00791825922185609	0.687691797225013	0.0196900940383913
1655040	DPH7	patch58	-0.0556775055509011	0.317360008436582	0.0556462794730372
1655041	DPM1	patch58	-0.0102065159568289	0.769233446665039	0.0347771492333944
1655042	DPM2	patch58	0.08474806655968	0.0320658977222356	0.0394622717507334
1655043	DPM3	patch58	0.00787387411865545	0.772975921909442	0.0272841263257945
1655044	DPP10	patch58	0.00936667508473541	0.724708712967376	0.0265869085960733
1655045	DPP3	patch58	0.0468718803002393	0.306307379217183	0.0457869303551631
1655046	DPP4	patch58	-0.00335518974425138	0.933571487141646	0.040239721735273
1655047	DPP6	patch58	-0.0100954202838632	0.676556895559032	0.0241905805038979
1655048	DPP7	patch58	0.206277125016783	3.24347751973863e-05	0.0493371466128556
1655049	DPP8	patch58	0.0344102410577088	0.118015496528112	0.0219881540768334
1655050	DPP9	patch58	-0.005515259168308	0.875767831546044	0.035266160396596
1655051	DPPA2	patch58	-0.0301364977194962	0.606285444674896	0.0584494549461864
1655052	DPPA3	patch58	-0.0163077761903418	0.577758549307101	0.0292829422795529
1655053	DPPA4	patch58	-0.00969082137325267	0.740351336066197	0.0292323568677925
1655054	DPPA5	patch58	0.0193712139191277	0.113667691117352	0.012231155960529
1655055	DPRX	patch58	0.00556648946509145	0.832385975694092	0.0262922725413642
1655056	DPT	patch58	-0.0308002532380604	0.369763376350591	0.034319604436207
1655057	DPY19L1	patch58	0.0115349634501043	0.801203533888476	0.0457957252523032
1655058	DPY19L2	patch58	-0.0168657338389694	0.565702932564806	0.0293498399486647
1655059	DPY19L3	patch58	-0.000302371693567204	0.992098246473409	0.0305215513921516
1655060	DPY19L4	patch58	0.0345359365434842	0.263923569535188	0.0308908519065075
1655061	DPY30	patch58	0.0169104906985339	0.526809454159405	0.0267073283340205
1655062	DPYD	patch58	-0.0448427083697052	0.232036093899791	0.0374909745352041
1655063	DPYS	patch58	0.000565457980446234	0.99048307674508	0.0473903063934265
1655064	DPYSL2	patch58	0.00661405080514389	0.73780740139336	0.0197504047333337
1655065	DPYSL4	patch58	0.0151994565278449	0.132739201438379	0.0100992115274185
1655066	DPYSL5	patch58	-0.0208990183059143	0.367919492564225	0.0231974655406752
1655067	DQX1	patch58	-0.0616971374745797	0.222255888707286	0.0505068456079125
1655068	DR1	patch58	-0.0441081931936193	0.130796705929855	0.0291602408463535
1655069	DRAM1	patch58	-0.018804989875387	0.377864927407312	0.0213122210471065
1655070	DRAM2	patch58	0.0128551958784073	0.626916230776803	0.0264362711577347
1655071	DRAP1	patch58	-0.0282355488118391	0.252119113902699	0.0246362903242189
1655072	DRAXIN	patch58	0.042646881805165	0.116666187425163	0.0271510904237157
1655073	DRC1	patch58	-0.0392820800841583	0.233966737400965	0.0329780844230911
1655074	DRC3	patch58	0.0143631404285355	0.467450429963024	0.0197566746612449
1655075	DRC7	patch58	0.0628087396004454	0.0461893573841359	0.0314522952747399
1655076	DRD1	patch58	0.0663103431959018	0.0804265454604626	0.0378792681836876
1655077	DRD2	patch58	0.0487592111870602	0.0775022260858631	0.027582185502041
1655078	DRD3	patch58	0.00208428595932627	0.941383964122311	0.0283364168503945
1655079	DRD4	patch58	-0.0539968859887673	0.37737128964806	0.0611328504312622
1655080	DRD5	patch58	0.0231061904002932	0.310532499067748	0.0227694794924081
1655081	DRG1	patch58	0.0175965648857219	0.520587286895434	0.0273773620484327
1655082	DRG2	patch58	0.0163714481406454	0.723756331475965	0.0463026321288225
1655083	DRGX	patch58	-0.0139356171379181	0.236126218029422	0.0117533704552693
1655084	DRICH1	patch58	0.0223647121896631	0.379907370133643	0.0254554382106155
1655085	DROSHA	patch58	-0.0168065348816858	0.614156182471123	0.0333225362355374
1655086	DRP2	patch58	-0.00264263954342395	0.911641725888886	0.0238064378808348
1655087	DSC1	patch58	-0.00744815528055922	0.724416969216283	0.0211179396352768
1655088	DSC2	patch58	0.186457561289545	0.0167280995311153	0.0777562201474267
1655089	DSC3	patch58	0.0171959082770181	0.533942555815384	0.0276334892154874
1655090	DSCAM	patch58	0.0218198972886091	0.117641895224154	0.0139287232016036
1655091	DSCAML1	patch58	0.0398227579927278	0.00951116576869379	0.0153178022481263
1655092	DSCC1	patch58	0.0315680535879626	0.135298756144348	0.0211139103900909
1655093	DSEL	patch58	0.00500350078447088	0.765588429884706	0.0167757472437917
1655094	DSG1	patch58	0.0747544711374061	0.0564949671433758	0.0391357034947001
1655095	DSG2	patch58	0.0143599370036615	0.783965027729944	0.052360109605969
1655096	DSG3	patch58	-0.0155981671302947	0.59420756245516	0.0292661972877769
1655097	DSG4	patch58	0.00214331021969805	0.84763809333722	0.011151516959571
1655098	DSN1	patch58	-0.0956868457073631	0.0770336487713176	0.0540424878603172
1655099	DSP	patch58	0.186907738027574	0.000876592695351296	0.0559474985772372
1655100	DSPP	patch58	-0.0357074728266372	0.0643882113504781	0.0192784424187104
1655101	DST	patch58	0.012064212679369	0.741073276416275	0.0364969568887601
1655102	DSTN	patch58	0.0795101109508433	0.249300787824292	0.0689629807136005
1655103	DSTYK	patch58	-0.0796302032344824	0.0205882598534088	0.0343182650683453
1655104	DTD1	patch58	-0.0847252304914163	0.0616680294920867	0.0452722063846195
1655105	DTD2	patch58	0.0307577436337699	0.236229678173908	0.0259469711191382
1655106	DTHD1	patch58	-0.00407537575207917	0.756403744473268	0.0131328373197512
1655107	DTL	patch58	-0.0130845511786714	0.382907378522641	0.0149869712216627
1655108	DTNA	patch58	0.0197726385535339	0.510479769551288	0.0300311797178368
1655109	DTNB	patch58	0.138253903519501	0.000202838810348085	0.0370279366717879
1655110	DTNBP1	patch58	-0.0170010146321626	0.457553508082979	0.022873459926821
1655111	DTWD1	patch58	0.0383337579928908	0.123504003985722	0.0248604849280913
1655112	DTWD2	patch58	0.00285140911536736	0.930765467144605	0.0328084448239751
1655113	DTX1	patch58	0.00717843814695358	0.827760271271984	0.0329814822196263
1655114	DTX2	patch58	-0.0542708399824777	0.0530972805816876	0.0280154716915125
1655115	DTX3	patch58	-0.00903675818731364	0.763190402582299	0.0299823221529809
1655116	DTX3L	patch58	-0.02527935115419	0.19225113341078	0.019369413099237
1655117	DTX4	patch58	0.0812108131529851	0.0287052071897065	0.0370535415862142
1655118	DTYMK	patch58	-0.0641500885352316	0.0381967542351153	0.0308951113142419
1655119	DUOX1	patch58	-0.0947919460754568	0.173175450959469	0.0695280928151257
1655120	DUOX2	patch58	0.0247176484743137	0.435201792795124	0.0316593484126418
1655121	DUOXA1	patch58	-0.0442164550112595	0.460055336306305	0.0598219304776514
1655122	DUOXA2	patch58	0.0279153400026856	0.208016647700987	0.0221529567451256
1655123	DUS1L	patch58	-0.145159409150573	0.00079141184933369	0.0430807315539187
1655124	DUS2	patch58	-0.0254613893653118	0.401718299622238	0.0303462140812551
1655125	DUS3L	patch58	-0.0278140628339782	0.520724337225522	0.043288338609345
1655126	DUS4L	patch58	0.0844227465536788	0.0122773862141855	0.0336329558898822
1655127	DUSP10	patch58	0.253437025340536	0.00106658816418414	0.0771475547081046
1655128	DUSP11	patch58	-0.0282492343991067	0.326147958059525	0.0287511660281338
1655129	DUSP12	patch58	-0.0241433148378653	0.399605029973503	0.0286463984244589
1655130	DUSP13A	patch58	0.0263460419379862	0.257181734745481	0.0232341500002991
1655131	DUSP13B	patch58	-0.0109564322692899	0.556214351453466	0.0186100771790912
1655132	DUSP14	patch58	0.0500063097436987	0.187524741842466	0.0379084353763525
1655133	DUSP15	patch58	-0.0171185182328585	0.128284756160988	0.0112431487550265
1655134	DUSP16	patch58	0.0332492247476346	0.454148235318156	0.0443971401893859
1655135	DUSP18	patch58	0.0996480955309303	0.00193250802199749	0.0320272024008542
1655136	DUSP19	patch58	0.0695796809558069	3.70828702170165e-05	0.0167673539139274
1655137	DUSP2	patch58	0.0106862756034371	0.726944032799569	0.0305913493105606
1655138	DUSP21	patch58	0.024611594142804	0.327009291372794	0.0250935594647188
1655139	DUSP22	patch58	0.0385641361445578	0.310219330307574	0.0379775610966394
1655140	DUSP23	patch58	0.0595460510350231	0.0985176467905189	0.0359984471840698
1655141	DUSP26	patch58	0.0445088174316638	0.0786969252969282	0.0252792481105048
1655142	DUSP28	patch58	0.00204470081314351	0.960244723610967	0.0410063281233157
1655143	DUSP29	patch58	-0.00709436615825221	0.748520348753371	0.0221209335201464
1655144	DUSP3	patch58	-0.0485590133956668	0.181803941624878	0.0363342087843394
1655145	DUSP4	patch58	0.0101870040074058	0.697128940246581	0.0261642888864377
1655146	DUSP5	patch58	0.013682348208309	0.842828419625829	0.068982486600067
1655147	DUSP6	patch58	0.0846211342191528	0.0627032090612805	0.045396401602917
1655148	DUSP7	patch58	0.05102322669069	0.103594496720169	0.0313094377968979
1655149	DUSP8	patch58	-0.0364335607123169	0.274973431823924	0.0333495689263302
1655150	DUSP9	patch58	0.0142423462613965	0.440566322606565	0.0184571162023419
1655151	DUT	patch58	0.0628842345124688	0.120097534974754	0.0404107368900783
1655152	DUX1	patch58	0.00550123004320614	0.811714171550436	0.0230854382785464
1655153	DUX4	patch58	0.0450590264770477	0.00165254747064169	0.0142687650333265
1655154	DUX5	patch58	-0.011480357610189	0.590190145956137	0.0213076290866608
1655155	DUXA	patch58	-0.0119469178186773	0.651390419786392	0.0264305390061485
1655156	DUXB	patch58	0.0413491702927271	0.0223699856639264	0.0180663182137966
1655157	DVL1	patch58	0.0218237159874936	0.459501739847326	0.0294896287573041
1655158	DVL2	patch58	0.0171327270498627	0.4970802119859	0.0252166903453224
1655159	DVL3	patch58	0.0787353419376022	0.0398889199759542	0.0382496025152931
1655160	DXO	patch58	0.0935248108973092	0.0123224500913445	0.037278485057575
1655161	DYDC1	patch58	0.0218348657216065	0.321942822839952	0.0220304002105766
1655162	DYDC2	patch58	-0.0761199137438503	0.0486238519398434	0.0385402393776658
1655163	DYM	patch58	0.0229453426479644	0.659697092344729	0.052088631297666
1655164	DYNAP	patch58	-0.0220932410597663	0.251704597479764	0.0192601009325592
1655165	DYNC1H1	patch58	0.021155916916788	0.58507907577491	0.0387317809283501
1655166	DYNC1I1	patch58	0.0505191995397929	0.142756543703296	0.0344339342994213
1655167	DYNC1I2	patch58	-0.0553561300601444	0.122330360040563	0.035787447528002
1655168	DYNC1LI1	patch58	0.120644728915981	0.00491699010893059	0.0427703910966863
1655169	DYNC1LI2	patch58	-0.0548474420581748	0.103946251109858	0.0336904278783822
1655170	DYNC2H1	patch58	-0.0351339660740927	0.336259421694129	0.0365143393772569
1655171	DYNC2I1	patch58	0.0313247423432288	0.34664774713586	0.0332640276148806
1655172	DYNC2I2	patch58	-0.0956444183949251	0.000321568383895854	0.0264651838895171
1655173	DYNC2LI1	patch58	-0.0170995592241824	0.656973176842695	0.0384889124619075
1655174	DYNLL1	patch58	-0.0266551284444157	0.0963027063429839	0.0160078586905821
1655175	DYNLL2	patch58	-0.0491583443301258	0.247520974256062	0.0424771715475704
1655176	DYNLRB1	patch58	0.0296521507196816	0.275166398513379	0.0271531067770952
1655177	DYNLRB2	patch58	0.0179842451648319	0.312161212808275	0.0177819676167843
1655178	DYNLT1	patch58	0.021245099053938	0.586383727690188	0.039030689510954
1655179	DYNLT2	patch58	-0.00622307315232934	0.853095743784687	0.0335958379309336
1655180	DYNLT2B	patch58	-0.0298130536319183	0.455312674542145	0.0399118182942744
1655181	DYNLT3	patch58	0.0493546200053161	0.419362505411574	0.0610846953581446
1655182	DYNLT4	patch58	-0.0135508018296074	0.64823330085472	0.0296905810012318
1655183	DYNLT5	patch58	-0.0164199583010963	0.346213948263678	0.0174208158086366
1655184	DYRK1A	patch58	-0.0264073667370381	0.611708326375083	0.0519985431987458
1655185	DYRK1B	patch58	0.0741220070567129	0.00817248411663835	0.0279506512677787
1655186	DYRK2	patch58	-0.0680878955347169	0.0347028356810813	0.0321831403917067
1655187	DYRK3	patch58	0.0103251258351319	0.597329965537222	0.0195378398471215
1655188	DYRK4	patch58	-0.0383154296984356	0.419466319504604	0.0474324213565906
1655189	DYTN	patch58	-0.00171866515183418	0.903132780770408	0.0141168335542119
1655190	DZANK1	patch58	0.0551012659146533	0.377682070040544	0.0624238570957997
1655191	DZIP1	patch58	0.022064371309327	0.32579763910145	0.0224401448862916
1655192	DZIP1L	patch58	0.0563682397329582	0.115373338277817	0.0357595676138598
1655193	DZIP3	patch58	0.0873645576848131	0.00852171787894727	0.0331228251883354
1655194	E2F1	patch58	-0.0528409941120361	0.0931743309323372	0.0314339990715032
1655195	E2F2	patch58	-0.0153855912120289	0.343797550625114	0.0162417929841734
1655196	E2F3	patch58	-0.0353344534766452	0.215701427515512	0.0285166839902588
1655197	E2F4	patch58	-0.0906395640542477	0.0848862088983905	0.0525360522100798
1655198	E2F5	patch58	0.00685522647762792	0.801897405257159	0.0273137587988265
1655199	E2F6	patch58	-0.00261132155021432	0.939179381040174	0.0342123970992216
1655200	E2F7	patch58	0.0744028493724636	0.000591663093545733	0.0215657557127697
1655201	E2F8	patch58	0.0246669159253285	0.035453954694126	0.01170755163756
1655202	E4F1	patch58	-0.0592653071517037	0.14123662414714	0.0402413421397764
1655203	EAF1	patch58	0.0660030189493977	0.138918744503308	0.0445545974378786
1655204	EAF2	patch58	-0.00616565506082825	0.862213294492392	0.0355130269569466
1655205	EAPP	patch58	0.00463521716985381	0.92735092665717	0.0508198592630875
1655206	EARS2	patch58	0.0086353040924141	0.846589828292793	0.0446181486492736
1655207	EBAG9	patch58	-0.0683627897887542	0.0489234737744351	0.0346588542547282
1655208	EBF2	patch58	-0.00815517769164595	0.540543122830138	0.0133195575961707
1655209	EBF3	patch58	-0.0100184521340212	0.559134484483446	0.0171435106475943
1655210	EBF4	patch58	-0.00689077720898606	0.919894185543281	0.0684963159114031
1655211	EBI3	patch58	0.029417521540094	0.106314736648575	0.0181936020938422
1655212	EBLN1	patch58	0.010010947233797	0.691328337719716	0.0252034457368119
1655213	EBLN2	patch58	0.0170531058239476	0.557227350167425	0.0290400791187736
1655214	EBNA1BP2	patch58	-0.071630779635962	0.0771849719302942	0.0404767378683241
1655215	EBP	patch58	-0.0349472275954299	0.287258723198489	0.0328171511098091
1655216	EBPL	patch58	-0.00446709336037232	0.886513343639743	0.0312896751897693
1655217	ECD	patch58	0.0566061490941627	0.125818570412188	0.0369371305079271
1655218	ECE1	patch58	0.0178896382012223	0.706750010547325	0.0475324396469709
1655219	ECE2	patch58	-0.0222945756671258	0.733336961358263	0.0654152633359796
1655220	ECEL1	patch58	-0.0431800827471268	0.165421567980584	0.0311003315956165
1655221	ECH1	patch58	-0.0908625353114106	0.0114207986588265	0.0358322895524756
1655222	ECHDC2	patch58	-0.163301037924816	0.00709231543125143	0.0604849643336848
1655223	ECHDC3	patch58	-0.0263168259799112	0.721860776838319	0.073901658028425
1655224	ECHS1	patch58	-0.0487448563386247	0.1204787825523	0.0313567469271115
1655225	ECI1	patch58	-0.0323335761892868	0.37652437457842	0.0365416722338672
1655226	ECI2	patch58	-0.0730360498173539	0.132741910614044	0.0485288194443122
1655227	ECM1	patch58	-0.0235113100990562	0.458108464783245	0.0316716010817657
1655228	ECPAS	patch58	-0.0553908015170811	0.268262470156216	0.0499966471637181
1655229	ECRG4	patch58	-0.0268184264492117	0.169832814415339	0.0195177193398283
1655230	ECSIT	patch58	0.0345975046141828	0.440549513022026	0.0448343732962651
1655231	ECT2	patch58	-0.0080017557537415	0.765580443824226	0.0268273607896457
1655232	ECT2L	patch58	0.00149057239837445	0.968534634744116	0.0377749173087366
1655233	EDA	patch58	0.0840318265056242	0.0154490281205166	0.0346208640428324
1655234	EDA2R	patch58	0.0103374089544882	0.646062928012434	0.0225008566823705
1655235	EDAR	patch58	0.007079343652521	0.796756816991374	0.0274779010805697
1655236	EDARADD	patch58	-0.108692780626847	0.0558081164288123	0.056744137594757
1655237	EDC3	patch58	0.03465751835669	0.515642109656647	0.0532877503915183
1655238	EDC4	patch58	0.0375133592765813	0.200033815540624	0.0292483847415549
1655239	EDDM13	patch58	0.0156916666599077	0.634116495439939	0.0329563744450393
1655240	EDDM3A	patch58	-0.0238377343780328	0.301272785248808	0.023044602136642
1655241	EDDM3B	patch58	0.0415147324769675	0.239193929804281	0.0352436355399518
1655242	EDEM1	patch58	-0.0321981212652851	0.444299904991679	0.0420695460705817
1655243	EDEM2	patch58	0.0016421853048608	0.971223037282099	0.0455070724000203
1655244	EDEM3	patch58	-0.0171986289525084	0.714168779228938	0.0469393816128129
1655245	EDF1	patch58	-0.0157306802208522	0.525040946775676	0.024738044677626
1655246	EDN1	patch58	-0.0274606373784081	0.356898028325733	0.0297883909166647
1655247	EDN2	patch58	-0.0264347731022729	0.262428791055631	0.0235707428031887
1655248	EDN3	patch58	-0.0321661463035911	0.216496585335432	0.0260047330578719
1655249	EDNRA	patch58	0.0587689432814685	0.0736108591440446	0.032803960866283
1655250	EDNRB	patch58	-0.00371968681834581	0.781712359009181	0.0134194043152151
1655251	EDRF1	patch58	-0.0201258873413454	0.648973893306151	0.0441967415143476
1655252	EEA1	patch58	0.0208860866028954	0.701631032785976	0.0544951026746381
1655253	EED	patch58	-0.0588364695686757	0.133266912053334	0.0391469472180023
1655254	EEF1A2	patch58	0.0167948297301677	0.604227911356224	0.0323881686795356
1655255	EEF1AKMT1	patch58	-0.042181998852907	0.138863583970224	0.0284705030960814
1655256	EEF1AKMT2	patch58	0.029523493853295	0.461720180137987	0.0400919969118494
1655257	EEF1AKMT3	patch58	-0.00260447497827327	0.928610988855519	0.0290604972335145
1655258	EEF1AKMT4	patch58	-0.0422728998096989	0.059300601362809	0.0223806835195745
1655259	EEF1B2	patch58	-0.0632788293057149	0.0532039501659013	0.0326802260672648
1655260	EEF1D	patch58	-0.031018155702666	0.0994069743034725	0.0188015305776127
1655261	EEF1E1	patch58	0.0564335453630492	0.232796337334313	0.0472584911184704
1655262	EEF1G	patch58	-0.0473386614507543	0.0313719586615226	0.0219531500338252
1655263	EEF2K	patch58	0.188182967423923	9.90731900107131e-08	0.0349731510415122
1655264	EEF2KMT	patch58	0.0299384713577932	0.533710486270509	0.0480832465133964
1655265	EEFSEC	patch58	-0.067362416646739	0.0629601343836098	0.0361730767590348
1655266	EEIG1	patch58	0.211633084557175	0.00334859114810445	0.0719068794162856
1655267	EEIG2	patch58	-0.0107065474001517	0.690525777593663	0.0268809740116557
1655268	EEPD1	patch58	0.024824790363942	0.134620219358312	0.0165748714529397
1655269	EFCAB10	patch58	-0.0261263968438099	0.402605552664664	0.0311975947782609
1655270	EFCAB11	patch58	0.0309767074565348	0.416861610404106	0.0381333959637907
1655271	EFCAB12	patch58	0.0134910029384642	0.636456598175058	0.0285312151908333
1655272	EFCAB13	patch58	0.0316637649426318	0.29393034454847	0.0301482048121065
1655273	EFCAB14	patch58	-0.0316494720349408	0.331904455829712	0.0325977409012129
1655274	EFCAB2	patch58	0.0585932910815199	0.123278606223774	0.0379764834630937
1655275	EFCAB3	patch58	0.011100150991795	0.70482950473658	0.0292916353596569
1655276	EFCAB5	patch58	0.013923902394737	0.502616423232122	0.0207602236752874
1655277	EFCAB6	patch58	-0.0185643326526066	0.534018503066898	0.0298380624056924
1655278	EFCAB7	patch58	-0.0197090010889677	0.495818658619283	0.0289236716368656
1655279	EFCAB8	patch58	0.0458699584035777	0.0466721516709654	0.0230208683789713
1655280	EFCAB9	patch58	-0.0238559564698859	0.113167593737513	0.0150419635824716
1655281	EFCC1	patch58	-0.043659997667442	0.178317844325843	0.0324077535075409
1655282	EFEMP1	patch58	-0.00526185627155535	0.814762221624458	0.0224511705811105
1655283	EFHB	patch58	0.0187041023094759	0.436458557763282	0.0240226788917875
1655284	EFHC1	patch58	-0.0351470398195179	0.229914459414053	0.0292513709307062
1655285	EFHC2	patch58	-0.00939158883046072	0.381032581320802	0.0107147667651825
1655286	EFHD1	patch58	-0.0186318220164829	0.664082789523264	0.0428855624228606
1655287	EFHD2	patch58	0.038982742073245	0.0648158857713166	0.0210805313427634
1655288	EFL1	patch58	-0.00877009980178203	0.862381241511262	0.0505764144671016
1655289	EFNA1	patch58	0.0491273861271706	0.254532500582962	0.0430836854324368
1655290	EFNA2	patch58	0.0372225804790436	0.133819483373979	0.0248014149928116
1655291	EFNA3	patch58	0.0139155071219641	0.741045019568919	0.0420927740972946
1655292	EFNA4	patch58	0.0137790048315065	0.750558691243642	0.0433276348362351
1655293	EFNA5	patch58	-0.00860861498490871	0.333971864426666	0.00890456458556888
1655294	EFNB1	patch58	0.0114194090826281	0.694076355483703	0.0290215869974375
1655295	EFNB2	patch58	-0.000855993099095229	0.967234376960865	0.0208317394480685
1655296	EFNB3	patch58	0.0557717755189019	0.152327165369806	0.0389248056858122
1655297	EFR3A	patch58	0.0277967271959932	0.549349462817552	0.0464048322128523
1655298	EFR3B	patch58	0.00589138113647306	0.775918232628088	0.0206900754189322
1655299	EFS	patch58	-0.0340220539922702	0.322117068653462	0.0343390975457594
1655300	EFTUD2	patch58	-0.0110391629033358	0.822847642788674	0.0492903676831515
1655301	EGF	patch58	-0.0204384078309413	0.388939921004666	0.0237093667354816
1655302	EGFL8	patch58	0.00200195477266919	0.919399793156664	0.01977752991027
1655303	EGFLAM	patch58	0.0230524763519561	0.29936145794897	0.0221974549493534
1655304	EGFR	patch58	0.180145605381802	0.000215309215914515	0.048446462341215
1655305	EGLN1	patch58	0.124705361341346	0.00194117448413943	0.0400979353593447
1655306	EGLN2	patch58	-0.0210868425046964	0.591884570856721	0.0393164803184089
1655307	EGLN3	patch58	0.384364201876965	2.22596993008013e-09	0.0634886034954928
1655308	EGR1	patch58	0.161267445074564	0.000692737998145707	0.0473402617959103
1655309	EGR2	patch58	0.0502489177255361	0.00880816128567853	0.0191332908979912
1655310	EGR3	patch58	0.0260312103697318	0.144305998523632	0.0178117907070956
1655311	EGR4	patch58	-0.0189097079216276	0.494641173951856	0.0276749895364845
1655312	EHBP1	patch58	0.0081755019575971	0.711274249988856	0.0220789533196278
1655313	EHBP1L1	patch58	0.0107375782515048	0.732927535968249	0.0314552724846318
1655314	EHD1	patch58	0.0226767222355762	0.544907302165303	0.0374398960081439
1655315	EHD3	patch58	0.0255685140874601	0.228036783436495	0.0211938368071207
1655316	EHD4	patch58	-0.0595972566441916	0.0410786957497037	0.0291251925647083
1655317	EHF	patch58	-0.139536482582288	0.000104381867600417	0.0357700717765077
1655318	EHHADH	patch58	0.0163499939693683	0.555610734586972	0.0277289184585974
1655319	EHMT1	patch58	-0.0361807408155935	0.251454373075215	0.0315244248770465
1655320	EHMT2	patch58	0.0184450679695341	0.554959045018746	0.0312305618159292
1655321	EI24	patch58	-0.0494234991052239	0.319125453141208	0.0495764285263057
1655322	EID1	patch58	0.0302361587677902	0.222926583502727	0.0247880405805587
1655323	EID2	patch58	-0.0261749100355349	0.467926664078353	0.0360424609829721
1655324	EID2B	patch58	0.0105588862614164	0.730677699903566	0.0306630725265383
1655325	EID3	patch58	-0.00675171780516462	0.817014002918307	0.029169113326384
1655326	EIF1	patch58	0.0130967651241028	0.493050303551753	0.0190970735703807
1655327	EIF1AD	patch58	-0.0682280170479311	0.116566859680926	0.043425471452664
1655328	EIF1AX	patch58	0.0195822005639657	0.689497331200382	0.0489933512037389
1655329	EIF1AY	patch58	0.00344507780690687	0.628380635067483	0.00711490828431711
1655330	EIF1B	patch58	-0.0863314100314649	0.0597020406219701	0.0457790019650417
1655331	EIF2A	patch58	-0.00544596493652675	0.887960695616791	0.0386422896103462
1655332	EIF2AK1	patch58	-0.0309047551550335	0.4491385545226	0.0408119955134077
1655333	EIF2AK2	patch58	-0.0350269513620412	0.278269106453145	0.0322829493002387
1655334	EIF2AK3	patch58	0.0247669123417707	0.549192098785243	0.041330460770361
1655335	EIF2AK4	patch58	-0.0750877913476896	0.231613089397706	0.0627206116841636
1655336	EIF2B1	patch58	-0.0530876004018135	0.118167088497134	0.0339370035838419
1655337	EIF2B2	patch58	-0.00794047435999733	0.422945422227821	0.00990382637728843
1655338	EIF2B3	patch58	-0.0980483608439579	0.0166808272992841	0.0408701607198398
1655339	EIF2B4	patch58	-0.0745372730678197	0.0827524704658523	0.0429054731089052
1655340	EIF2B5	patch58	-0.0493221945396425	0.216260368236411	0.039854027892608
1655341	EIF2D	patch58	-0.029858324471869	0.605524749755379	0.0577878016718598
1655342	EIF2S1	patch58	0.0632627037416719	0.037964887843887	0.0304309830932728
1655343	EIF2S2	patch58	-0.167145460602957	1.14743603768156e-06	0.034079536391772
1655344	EIF2S3	patch58	-0.0658549361583628	0.103051375991424	0.0403469322059444
1655345	EIF2S3B	patch58	-0.0818936638259423	0.0237613960462493	0.0361472653446359
1655346	EIF3A	patch58	-0.0271340357937033	0.419791841391373	0.0336139985762597
1655347	EIF3B	patch58	-0.0817164099176	0.0122648806751988	0.0325500794438627
1655348	EIF3C	patch58	-0.0239540081815708	0.439849746226759	0.0309941373119354
1655349	EIF3D	patch58	0.0211832860390765	0.518681914666866	0.032807626277446
1655350	EIF3E	patch58	0.00814562679844374	0.787268572189247	0.0301739927361771
1655351	EIF3F	patch58	0.0851718664167349	0.0974816627093356	0.0513316048403233
1655352	EIF3G	patch58	0.021202591184849	0.662394188738986	0.0485426823524936
1655353	EIF3H	patch58	-0.0815726801106679	0.0172455435672872	0.0341778877357546
1655354	EIF3I	patch58	-0.0351477922138069	0.423381537736109	0.043879659732528
1655355	EIF3J	patch58	-0.0403331592374438	0.431083858304932	0.0511997157577103
1655356	EIF3K	patch58	0.019970327640765	0.494149288282877	0.0291939482785473
1655357	EIF3L	patch58	0.0114645497299886	0.72340399013743	0.0323815989502085
1655358	EIF3M	patch58	-0.00803512797843659	0.877180544364495	0.0519747280822393
1655359	EIF4A1	patch58	-0.0616087046280987	0.00316837603742289	0.0208106706629628
1655360	EIF4A2	patch58	-0.0670080502629238	0.0291599952805691	0.030660437718025
1655361	EIF4A3	patch58	0.0293158640530468	0.393593278614789	0.0343434708942772
1655362	EIF4B	patch58	-0.0478419863296992	0.119575213386014	0.0307008523564089
1655363	EIF4E	patch58	0.0817751672890523	0.133229238874861	0.0544039603111553
1655364	EIF4E1B	patch58	0.0375722586603343	0.052776841132042	0.0193691604922909
1655365	EIF4E2	patch58	0.0508205938483914	0.244511180838307	0.0436342829929592
1655366	EIF4E3	patch58	-0.0141291057041798	0.815494056579946	0.060529296189662
1655367	EIF4EBP1	patch58	0.0356001063053309	0.31442065648285	0.0353645436539786
1655368	EIF4EBP2	patch58	-0.0717296211460579	0.080726799429263	0.0410157063572686
1655369	EIF4EBP3	patch58	0.0740467814405946	0.174124087813843	0.0544319466092649
1655370	EIF4ENIF1	patch58	-0.0363790217110809	0.332833485531378	0.0375411077744109
1655371	EIF4G1	patch58	0.0427647479079472	0.0801243197327134	0.0244045690246294
1655372	EIF4G2	patch58	-0.0311231259988249	0.0557572934969159	0.016244756272278
1655373	EIF4G3	patch58	0.0106180208832506	0.801660792663979	0.0422545788263513
1655374	EIF4H	patch58	-0.00177827174522638	0.918692100986018	0.0174143074528863
1655375	EIF5	patch58	-0.00663557849392207	0.831411048125044	0.0311579243544633
1655376	EIF5A	patch58	-0.0558294479972538	0.00357467272013567	0.0191024356508325
1655377	EIF5A2	patch58	-0.0143366074840879	0.688474515511004	0.0357449655797704
1655378	EIF5AL1	patch58	0.0306789934535705	0.0529028914514336	0.0158239944756758
1655379	EIF5B	patch58	-0.0754762575237882	0.0533119795691783	0.0389972909705735
1655380	EIF6	patch58	0.0102883725849446	0.816906422319047	0.0444217596817504
1655381	EIPR1	patch58	-0.0928897751091345	0.0520142695756944	0.0477313216439339
1655382	ELAC1	patch58	-0.0214707103644724	0.344117313206659	0.0226805805179012
1655383	ELAC2	patch58	-0.0962683987556032	0.00959679340374209	0.0370738731621094
1655384	ELANE	patch58	-0.000908690746560632	0.973941355844253	0.0278088463243909
1655385	ELAPOR1	patch58	-0.0115024885154124	0.651170979962375	0.0254301679922797
1655386	ELAPOR2	patch58	-0.064050434278821	0.0139039654091143	0.0259787039418839
1655387	ELAVL1	patch58	0.00636009271640568	0.890736757962514	0.0462826794708257
1655388	ELAVL2	patch58	-0.00465214416193007	0.81547956979154	0.0199282603906315
1655389	ELAVL3	patch58	-0.0142242659048515	0.712182517040815	0.0385413048723268
1655390	ELAVL4	patch58	0.0327304524156918	0.0660162801068789	0.0177787594413632
1655391	ELF1	patch58	-0.0494297426413068	0.396641677034947	0.0582817140098396
1655392	ELF2	patch58	-0.0221403142816568	0.633111858754478	0.0463626958414737
1655393	ELF3	patch58	0.541122872257465	1.29985802548337e-22	0.0535337854412442
1655394	ELF4	patch58	0.00419856573842735	0.915928913844362	0.0397596687276716
1655395	ELF5	patch58	-0.0291610733240177	0.0900814608968592	0.0171824034585193
1655396	ELFN1	patch58	0.00704031691337945	0.811018588747391	0.0294332524440216
1655397	ELK1	patch58	-0.0800175913463881	0.0614880903657984	0.0427270606574637
1655398	ELK3	patch58	-0.00183482291505785	0.96734323787267	0.044801808633401
1655399	ELK4	patch58	-0.043963089958784	0.287033815502138	0.0412642113353986
1655400	ELL	patch58	0.020845320349547	0.509925309204568	0.0316189115422964
1655401	ELL2	patch58	-0.0649934667569042	0.0261521646768562	0.0291667970247278
1655402	ELL3	patch58	-0.0201996934075081	0.374157932120199	0.0227156924972841
1655403	ELMO2	patch58	-0.041967555265444	0.30743655306949	0.041092005584703
1655404	ELMO3	patch58	-0.0192156768444591	0.417467224854764	0.0236859500915262
1655405	ELMOD1	patch58	-0.00326295124889949	0.843235220730859	0.0164941208750191
1655406	ELMOD2	patch58	0.0120853615162934	0.512084108433887	0.018425421655473
1655407	ELMOD3	patch58	-0.0338716880788154	0.342135494063952	0.0356336344215976
1655408	ELN	patch58	0.0941296803824577	0.00284921457340529	0.0314459606145425
1655409	ELOA	patch58	0.00261129461765799	0.940455743915737	0.0349468102708003
1655410	ELOA2	patch58	-0.0322941553248556	0.174122177085787	0.0237393968368426
1655411	ELOB	patch58	0.00443460361826998	0.831206243925991	0.0207974075938841
1655412	ELOC	patch58	-0.0084581752354451	0.786429234848069	0.0312055916226614
1655413	ELOF1	patch58	0.0551996845040335	0.141300126399418	0.0374867631842276
1655414	ELOVL1	patch58	-0.0179535216152507	0.660758088007745	0.0408926466544247
1655415	ELOVL2	patch58	-0.0215302198760096	0.289664692808429	0.0203191438618952
1655416	ELOVL3	patch58	-0.0339410636217435	0.334001190392344	0.0351100312257026
1655417	ELOVL4	patch58	-0.0209807110976689	0.443502980521124	0.0273651411007246
1655418	ELOVL5	patch58	-0.0408105573807326	0.156584639460497	0.0287790251175558
1655419	ELOVL6	patch58	-0.0528551097818335	0.107492462268149	0.0327990007036045
1655420	ELOVL7	patch58	0.00172210748215481	0.920143807319292	0.0171719364276598
1655421	ELP1	patch58	-0.0642108930207003	0.077211664232389	0.0362872284672155
1655422	ELP2	patch58	0.00562407464345082	0.848088471104224	0.0293495587250004
1655423	ELP3	patch58	0.0506429347045735	0.210405968948854	0.0404006599576412
1655424	ELP4	patch58	-0.0153317462029508	0.587598908891811	0.0282585967233559
1655425	ELP5	patch58	0.0469949779044954	0.163868113521782	0.0337235264013772
1655426	ELP6	patch58	0.0173736719439854	0.556093082900566	0.0295010343765317
1655427	ELSPBP1	patch58	0.038189075136411	0.188620477899147	0.0290221096542351
1655428	EMC1	patch58	0.0817870115521525	0.117355307596385	0.0521678695222128
1655429	EMC10	patch58	0.00504297547776778	0.755526159467815	0.0161906619883242
1655430	EMC2	patch58	-0.052500946413622	0.230014348132585	0.0437036582700671
1655431	EMC3	patch58	-0.024333716413403	0.571891750725035	0.0430293019408985
1655432	EMC4	patch58	0.0370921536046179	0.38855429607735	0.0429933904407294
1655433	EMC6	patch58	0.00779333213804067	0.828437445898873	0.0359502090470945
1655434	EMC7	patch58	0.0251988917294402	0.517821579824747	0.0389466053297879
1655435	EMC8	patch58	0.0140892704797375	0.545526197098875	0.0232976273387857
1655436	EMC9	patch58	-0.0441913068500454	0.0563597814043334	0.023122471813786
1655437	EMD	patch58	-0.0367157361544393	0.394374427720678	0.0430835404635073
1655438	EME1	patch58	0.00150561557453976	0.963616579187803	0.0329955781336436
1655439	EME2	patch58	-0.00862658482169224	0.825413812596234	0.0390937597887094
1655440	EMG1	patch58	-0.0188097457285058	0.707500964253507	0.050111690880136
1655441	EMID1	patch58	-0.035399554916046	0.119786339565938	0.0227293631264926
1655442	EMILIN2	patch58	0.027154464618602	0.377852992099522	0.0307741438136634
1655443	EMILIN3	patch58	0.000976972693899931	0.957847712153602	0.0184779916064209
1655444	EML1	patch58	0.0146421402801272	0.379186723065422	0.0166404383878393
1655445	EML2	patch58	-0.0284563819663038	0.379235474832591	0.0323432997054027
1655446	EML3	patch58	-0.0206876777131853	0.508862315567215	0.0313010985910074
1655447	EML4	patch58	-0.00291122013477855	0.928344473802289	0.0323619894983478
1655448	EML5	patch58	0.0544190946167168	0.0983083850196969	0.0328784696055865
1655449	EML6	patch58	0.00301085817360698	0.869765154727226	0.0183574774775379
1655450	EMP1	patch58	0.283355805008947	5.62486075862981e-06	0.0619660495975196
1655451	EMP2	patch58	-0.0841015539209579	0.0102058236569109	0.0326574517739567
1655452	EMSY	patch58	-0.0140161223460615	0.690206876951382	0.0351521316615856
1655453	EMX1	patch58	0.00668255762498072	0.696814368389967	0.0171447355197317
1655454	EMX2	patch58	-7.53522058337776e-05	0.998278961206546	0.0349221551700098
1655455	EN1	patch58	-0.0134570301271033	0.309245240917252	0.0132256709654047
1655456	EN2	patch58	-0.0188138145526352	0.324827206020838	0.0190958627892671
1655457	ENAH	patch58	-0.0144562581294922	0.626113828342401	0.029659711646741
1655458	ENAM	patch58	-0.00462912638054646	0.734837923767279	0.0136624011160633
1655459	ENC1	patch58	0.0414402877437606	0.16878462132381	0.030084978317906
1655460	ENDOD1	patch58	0.0349873211800487	0.258050333401149	0.0309111685005434
1655461	ENDOG	patch58	-0.0146022094943296	0.781324344655026	0.0525840490856437
1655462	ENDOU	patch58	-0.00877934738987764	0.518626621061147	0.0135952208657515
1655463	ENDOV	patch58	-0.0321604280673216	0.496159007287493	0.0472339004794193
1655464	ENGASE	patch58	-0.0245451706962339	0.464301982069208	0.0335245930168897
1655465	ENHO	patch58	0.0617244369219561	0.0149822522779035	0.0253134921198799
1655466	ENKD1	patch58	-0.0202743749315169	0.485529299029366	0.0290555000581617
1655467	ENKUR	patch58	-0.0175155445857486	0.35132378265722	0.0187813618018883
1655468	ENO1	patch58	0.118272738714768	1.6833897572784e-08	0.0207360254319089
1655469	ENO2	patch58	0.163555619125566	9.69385928767675e-05	0.041732291932688
1655470	ENO3	patch58	0.0131707184367903	0.768442291063159	0.0447193944419751
1655471	ENO4	patch58	0.00445520209835171	0.877941253881135	0.0289992384621641
1655472	ENOPH1	patch58	-0.0579826093553784	0.120223733317817	0.0372735582297874
1655473	ENOSF1	patch58	-0.0352608136772466	0.409292663959497	0.0427093636801513
1655474	ENOX1	patch58	-0.0122779705111622	0.444535502212496	0.0160505016053899
1655475	ENOX2	patch58	-0.00425553142079951	0.880272192320487	0.028243067432277
1655476	ENPP1	patch58	-0.0520244481658734	0.162726969391652	0.0372314655482415
1655477	ENPP3	patch58	-0.0867270541216516	0.275510190242815	0.0794747509799942
1655478	ENPP4	patch58	0.0667841981419374	0.0804317779550622	0.0381506151404643
1655479	ENPP5	patch58	-0.029253660974611	0.0759030275590885	0.0164585440360217
1655480	ENPP6	patch58	0.0352679740249007	0.365305842298308	0.0389336687240473
1655481	ENPP7	patch58	0.0321410361792619	0.0553207260664446	0.016746036009867
1655482	ENSA	patch58	-0.0413809525965093	0.037871736676924	0.0198956212654448
1655483	ENTHD1	patch58	0.0212518777572521	0.570035339231262	0.037398907060809
1655484	ENTPD2	patch58	0.0427701459595101	0.286616126233845	0.0401096978189436
1655485	ENTPD3	patch58	0.0552805906619286	0.0978479653798098	0.033353139897454
1655486	ENTPD4	patch58	0.0417351277376633	0.329624830037338	0.0427832898353603
1655487	ENTPD5	patch58	-0.0557915005336809	0.347772197054867	0.0593839072498587
1655488	ENTPD6	patch58	-0.063184174460152	0.0741667690896825	0.0353365955566773
1655489	ENTPD7	patch58	0.0469226835423436	0.198333103388866	0.0364462653496198
1655490	ENTPD8	patch58	0.00749054510230217	0.704140141188977	0.0197180947217695
1655491	ENTR1	patch58	-0.109406297359038	0.0285105965983492	0.0498569164707279
1655492	ENTREP1	patch58	0.0168605188331239	0.0691909944016291	0.00926521080850196
1655493	ENTREP2	patch58	0.00155428416210245	0.95701260155159	0.0288253532074181
1655494	ENTREP3	patch58	0.0448252696917397	0.261037136380566	0.0398522212495458
1655495	ENY2	patch58	0.167273231239546	0.00178258590245988	0.0533493035307238
1655496	EOGT	patch58	0.02695219562825	0.146973360552033	0.018564683789401
1655497	EOLA1	patch58	0.0197745356919407	0.5979993785134	0.0374870443368658
1655498	EOLA2	patch58	0.0216668960597556	0.385827053890409	0.0249700925147317
1655499	EOMES	patch58	-0.0286214624033558	0.229496198074749	0.0237990155722779
1655500	EP300	patch58	-0.0472441362431767	0.324589103152678	0.0479287912818052
1655501	EP400	patch58	-0.0300567345328934	0.587596091487369	0.0553984341486329
1655502	EPAS1	patch58	0.0449353528458745	0.0654791554439948	0.0243597022150717
1655503	EPB41	patch58	-0.0243525347962488	0.395555691904573	0.0286476622904239
1655504	EPB41L1	patch58	0.0522926522422114	0.0514552397189788	0.026806244750297
1655505	EPB41L2	patch58	-0.00507344859498997	0.880216237340014	0.0336555629762463
1655506	EPB41L3	patch58	-0.0413558188065071	0.462412251930199	0.0562468321602084
1655507	EPB41L4A	patch58	-0.0594923388245339	0.492322681300538	0.0866030384986063
1655508	EPB41L4B	patch58	0.0579501713016472	0.186411170474707	0.0438194984093379
1655509	EPB41L5	patch58	-0.000929940935065687	0.983744297947852	0.0456263357353924
1655510	EPB42	patch58	0.0103407912447285	0.412824753117201	0.0126201603883211
1655511	EPC1	patch58	-0.00355866644428393	0.916016129920224	0.0337350639303989
1655512	EPC2	patch58	0.0311812689757348	0.240421159919249	0.0265403864910582
1655513	EPCAM	patch58	-0.0220818239509632	0.359478650731595	0.0240826525119432
1655514	EPDR1	patch58	-0.0141836815350927	0.500266502186734	0.0210316911255227
1655515	EPG5	patch58	0.0202624773907088	0.322309767629852	0.0204594498551393
1655516	EPGN	patch58	-0.030131130604331	0.0836103418446473	0.0173926562548602
1655517	EPHA1	patch58	-0.0570709441745217	0.0153089223264606	0.0234808487513891
1655518	EPHA10	patch58	0.00890477937629214	0.704009428718965	0.0234300568209368
1655519	EPHA2	patch58	0.0242573008569992	0.440553765550692	0.0314349551137739
1655520	EPHA3	patch58	0.0294653693294888	0.226706845699534	0.0243541032837099
1655521	EPHA4	patch58	0.0142222904899833	0.515938103473471	0.0218829447178215
1655522	EPHA5	patch58	-0.00946169804769734	0.701698214019204	0.0246929069355089
1655523	EPHA6	patch58	0.0266936211602962	0.324644853201994	0.0270835837344224
1655524	EPHA7	patch58	0.00565909483491604	0.742104145015311	0.0171910129415474
1655525	EPHA8	patch58	0.0384308820078497	0.177369730050027	0.0284639416282837
1655526	EPHB1	patch58	-0.0136911231713097	0.295915852648786	0.0130895599212935
1655527	EPHB2	patch58	-0.00250902838332038	0.901731631259257	0.0203134310277964
1655528	EPHB3	patch58	-0.0113541531501991	0.728977670494026	0.0327572956851857
1655529	EPHB4	patch58	-0.0847068556429652	0.0204498367001921	0.0364660158213559
1655530	EPHB6	patch58	-0.0251668239855471	0.295498513880006	0.0240402407138892
1655531	EPHX1	patch58	-0.0459813042010569	0.0693814162137827	0.0252850247200206
1655532	EPHX2	patch58	-0.100231782540403	0.0395681270155057	0.0486135193180102
1655533	EPHX3	patch58	0.0319355497845301	0.237165127636106	0.0269944195837397
1655534	EPHX4	patch58	-0.00405324940623176	0.854588165324309	0.0221090016297115
1655535	EPM2A	patch58	0.00150978047642076	0.920772659915532	0.0151746193609715
1655536	EPM2AIP1	patch58	0.0209656557404315	0.664361234411612	0.0483000876018704
1655537	EPN1	patch58	0.0174707524768474	0.67827959856077	0.0421009216091041
1655538	EPN2	patch58	-0.0227802041703044	0.569682801079793	0.0400518222442925
1655539	EPN3	patch58	-0.0480240916265875	0.19904481758714	0.037361005215347
1655540	EPO	patch58	-0.00567546632892222	0.828994237053604	0.0262672024514049
1655541	EPOP	patch58	-0.0154187755490073	0.534412715676656	0.0248061884059281
1655542	EPOR	patch58	0.0144652870239197	0.644123817304082	0.0313015647004182
1655543	EPPIN	patch58	0.00136617934109438	0.951288873546586	0.0223565620705354
1655544	EPPK1	patch58	-0.0460149484832307	0.262682316248622	0.0410513579695013
1655545	EPRS1	patch58	-0.0724286519612589	0.145269931390817	0.0496783241107474
1655546	EPS15	patch58	-0.0228839871558642	0.66527616832071	0.0528729866757677
1655547	EPS15L1	patch58	0.000842104886067519	0.984094230920552	0.0422258843280288
1655548	EPS8	patch58	0.0119248759605106	0.714309790565778	0.0325627873950525
1655549	EPS8L1	patch58	-0.000487489012873104	0.990193714109118	0.0396502007394583
1655550	EPS8L2	patch58	0.0549502157063672	0.00920412932880165	0.0210447360750883
1655551	EPS8L3	patch58	0.0264029755712626	0.150670184627661	0.0183528537530668
1655552	EPX	patch58	0.0186228302223825	0.465297069546966	0.0254924390292387
1655553	EPYC	patch58	-0.00107981784928375	0.959121546645204	0.021060156998043
1655554	EQTN	patch58	-0.0116899923081692	0.674517787134131	0.0278253923558787
1655555	ERAL1	patch58	-0.0120150122556561	0.70663311435055	0.0319103272274493
1655556	ERAP1	patch58	0.0470803763425413	0.270384463968269	0.0426844114652863
1655557	ERAS	patch58	0.0493214575287477	0.000371786926154221	0.0137941357178444
1655558	ERBB2	patch58	-0.072685397047394	0.0244834967175336	0.032247512376818
1655559	ERBB3	patch58	0.0771886444965306	0.0395586170361888	0.0374355353844864
1655560	ERBB4	patch58	0.0786745773231294	0.000361745287999761	0.021958861232559
1655561	ERBIN	patch58	0.0660653136539801	0.0586573870295125	0.0348882789465076
1655562	ERC1	patch58	-0.034481837956261	0.496580505965745	0.050692954477027
1655563	ERC2	patch58	-0.0172633113522565	0.474829151622923	0.0241444251159052
1655564	ERCC1	patch58	-0.0207198790118592	0.551332069465803	0.0347629736586532
1655565	ERCC2	patch58	-0.0190859760123319	0.601849593703144	0.0365657847511336
1655566	ERCC3	patch58	-0.040910913496504	0.33514709209767	0.0424204436712873
1655567	ERCC4	patch58	-0.0274256842076799	0.475066148135329	0.0383780910225061
1655568	ERCC5	patch58	0.0161909961953026	0.697072931989171	0.0415768454900752
1655569	ERCC6	patch58	-0.0947372356376424	0.041692342786581	0.0464384586939273
1655570	ERCC6L	patch58	0.0178161234482302	0.483907517431453	0.0254378798382423
1655571	ERCC6L2	patch58	-0.0223498425734205	0.543663793185749	0.0367863703569656
1655572	ERCC8	patch58	0.00872408271428735	0.825113403092786	0.0394665711564078
1655573	EREG	patch58	0.0350387401119235	0.0559728585230797	0.0183046397209509
1655574	ERF	patch58	-0.00521667623666912	0.882598538730307	0.0353131995809069
1655575	ERFE	patch58	-0.00624448239432394	0.829898428598345	0.029056757796969
1655576	ERFL	patch58	-0.0258053766800256	0.324559809285078	0.0261777583739592
1655577	ERG	patch58	-0.0122494872634796	0.748405531334729	0.0381770679739837
1655578	ERG28	patch58	0.0259821706092367	0.315507702545448	0.0258683303320834
1655579	ERGIC1	patch58	0.00155052062569184	0.969778983694027	0.040912918354364
1655580	ERGIC2	patch58	0.0616760135872492	0.223068395899577	0.0505784017289993
1655581	ERGIC3	patch58	0.0461402210877795	0.154926035953847	0.0324070196769349
1655582	ERH	patch58	0.0228705159550129	0.328283812021162	0.023379945744799
1655583	ERI1	patch58	-0.0394156644852158	0.576116794189741	0.0704720449105736
1655584	ERI2	patch58	0.0710848195653646	0.00442959457510241	0.0249032571657774
1655585	ERI3	patch58	0.132928660495078	0.018613221246718	0.0563663220510405
1655586	ERICH1	patch58	0.0910644928418297	0.0744328595100911	0.0509759493385455
1655587	ERICH2	patch58	0.00798645943232619	0.734753949054392	0.0235634769762148
1655588	ERICH3	patch58	-0.0191564291131528	0.292843790120682	0.0181984830058034
1655589	ERICH4	patch58	0.0139579219959913	0.493150651971497	0.0203574966687515
1655590	ERICH5	patch58	0.0710020647747828	0.0283437287780983	0.032321780025398
1655591	ERICH6	patch58	-0.0271269017484042	0.18415597760202	0.0204071355721479
1655592	ERICH6B	patch58	0.0866497205173795	0.0104767970258354	0.0337670001954165
1655593	ERLEC1	patch58	-0.146175178799571	0.00575885265045512	0.0527875607442376
1655594	ERLIN1	patch58	-0.0769740830191847	0.0219639029914251	0.0335289842953992
1655595	ERLIN2	patch58	0.0401522110921121	0.32716355488138	0.0409515715065613
1655596	ERMAP	patch58	-0.0110757628599114	0.779390232614273	0.0395260952399882
1655597	ERMARD	patch58	-0.0491473719192599	0.153466912444548	0.0343969080700855
1655598	ERMN	patch58	0.0636649354633689	0.0699766005758381	0.0350840701796137
1655599	ERMP1	patch58	-0.0289300428556909	0.529645381683039	0.0460055362868214
1655600	ERN1	patch58	0.0595071907686504	0.305856020089567	0.0580755114234883
1655601	ERN2	patch58	-0.0102391634857513	0.49601965213765	0.0150333557439482
1655602	ERO1A	patch58	0.474198714493915	3.58763178859366e-11	0.07056699484869
1655603	ERO1B	patch58	-0.171445318505707	0.0300214194076744	0.078864530194949
1655604	ERP27	patch58	-0.00448802417353539	0.877704298595513	0.0291558295951831
1655605	ERP29	patch58	-0.00209568424747959	0.967293278291308	0.051093184866722
1655606	ERP44	patch58	0.0770281199848304	0.0676500227557458	0.0420927034817378
1655607	ERRFI1	patch58	0.0163931932938577	0.622828571212175	0.0333162421047766
1655608	ERV3-1	patch58	0.00665598960104739	0.881221717942314	0.0445302156787185
1655609	ERVFRD-1	patch58	0.0510818146671478	0.0510414574326422	0.0261388911934748
1655610	ERVMER34-1	patch58	0.042224548343083	0.0392266877465727	0.0204437948517301
1655611	ERVV-1	patch58	-0.0316629329693701	0.136774120627658	0.0212574356001417
1655612	ERVV-2	patch58	0.00616035767432587	0.650186410430501	0.0135785033770494
1655613	ERVW-1	patch58	-0.0404740719984462	0.165434692925943	0.0291522409085014
1655614	ESCO1	patch58	0.00224716072251021	0.930834228720967	0.0258817046484275
1655615	ESCO2	patch58	-0.0215336861302848	0.599544373738958	0.0409948373941226
1655616	ESD	patch58	0.0063671332250907	0.902517158594229	0.0519666682664049
1655617	ESF1	patch58	0.0528726986206655	0.229831371284177	0.0439958211698059
1655618	ESPL1	patch58	0.109160065879171	0.0127568211873833	0.0437261546896576
1655619	ESPN	patch58	-0.0154462044813471	0.683566068380975	0.03788068205868
1655620	ESPNL	patch58	-0.0281996315201998	0.195991963329285	0.021789207148532
1655621	ESR1	patch58	0.0156220173240711	0.638677429380098	0.0332568138685223
1655622	ESR2	patch58	-0.00949640936116967	0.578845331204576	0.0171010045944801
1655623	ESRP1	patch58	0.0538464245593268	0.171468062856148	0.0393382892648782
1655624	ESRP2	patch58	-0.0280839404856928	0.493121826200819	0.040957428902828
1655625	ESRRA	patch58	-0.110850435821494	0.029987338323668	0.0509803920245184
1655626	ESRRB	patch58	0.0360245340305167	0.147165108263698	0.0248255002143515
1655627	ESRRG	patch58	-0.074109993318387	0.0804736879507465	0.0423413658110978
1655628	ESS2	patch58	-0.0166226428006929	0.517785919440325	0.0256892388996067
1655629	ESX1	patch58	-0.0137361835566592	0.522450470571642	0.0214670945993129
1655630	ESYT1	patch58	-0.0709472029633322	0.105878644584872	0.0438232811499607
1655631	ESYT2	patch58	0.0662020943787131	0.0598739781717238	0.0351287151705584
1655632	ESYT3	patch58	-0.0238124246440967	0.456460805191641	0.0319599283102167
1655633	ETAA1	patch58	0.0255732816177783	0.190436078641524	0.0195145943999386
1655634	ETDB	patch58	0.0283737957205934	0.203701949702878	0.0223033156128948
1655635	ETDC	patch58	-0.0198078069879232	0.197058890124462	0.0153416078530768
1655636	ETF1	patch58	-0.0382587001885857	0.369404353917107	0.0425983017524555
1655637	ETFA	patch58	0.0885118431113133	0.0458905143888279	0.0442624621306479
1655638	ETFB	patch58	-0.0695912253751688	0.0547410797560206	0.0361716296522456
1655639	ETFBKMT	patch58	0.00397623875359702	0.885831619431984	0.0276840461287864
1655640	ETFDH	patch58	0.0230592762337624	0.422661468096222	0.0287432754932386
1655641	ETFRF1	patch58	0.00191465852731035	0.970630000543925	0.0519858500998834
1655642	ETHE1	patch58	0.0147224676504361	0.524488769665334	0.023121703801197
1655643	ETNK1	patch58	0.0584136047494626	0.20003096481673	0.045543581804996
1655644	ETNK2	patch58	-0.00788922515111539	0.83478493949859	0.0378124599681766
1655645	ETNPPL	patch58	0.0912287821295001	0.0258175736747536	0.0408481471710542
1655646	ETS2	patch58	-0.0153337720021466	0.629722774086197	0.0317920837371268
1655647	ETV1	patch58	0.0865088251237855	0.0871767744624822	0.0505098681187198
1655648	ETV2	patch58	-0.0182298332412564	0.454552492579672	0.0243638211022338
1655649	ETV3	patch58	0.0338518263490008	0.58158950031207	0.061403335932007
1655650	ETV3L	patch58	0.0453303973117021	0.0142133353942232	0.0184454472537783
1655651	ETV4	patch58	0.0212034634949466	0.377655094396403	0.0240199033778278
1655652	ETV6	patch58	0.0426795917852768	0.0527723762368042	0.0220016648109946
1655653	ETV7	patch58	-0.109296029084191	0.0177965053580832	0.0460187121071767
1655654	EVA1A	patch58	-0.0331494682873671	0.351613124736888	0.035566493629299
1655655	EVA1B	patch58	0.0225408458105235	0.179075172963204	0.0167607509023715
1655656	EVA1C	patch58	-0.084797051261107	0.084157277520774	0.049034301166293
1655657	EVC	patch58	-0.0208103740834946	0.369243845401591	0.023163078082927
1655658	EVC2	patch58	-0.0197944833253288	0.617496763614806	0.0396200158773818
1655659	EVI5	patch58	0.0429430798382149	0.0755683369594188	0.0241327489651547
1655660	EVI5L	patch58	0.0352951673021662	0.17971708932295	0.0262833184133242
1655661	EVPL	patch58	-0.0287612266565583	0.476565287947115	0.0403840077606698
1655662	EVPLL	patch58	0.01053832421314	0.516047342203245	0.0162188794379779
1655663	EVX1	patch58	0.0066720970610431	0.703157898875214	0.0175026094232194
1655664	EVX2	patch58	0.0245573865066533	0.172360571910739	0.017978189825269
1655665	EWSR1	patch58	-0.0440742099031791	0.0839258892838463	0.0254670636745019
1655666	EXD1	patch58	0.0329409984780575	0.100263660753858	0.0200176668942987
1655667	EXD2	patch58	-0.00187898331272013	0.901668247492822	0.0152026455090992
1655668	EXD3	patch58	-0.0192732229502116	0.642922645380379	0.0415547473209932
1655669	EXO1	patch58	-0.011798165154203	0.402833673442362	0.0140950543999229
1655670	EXO5	patch58	-0.0181336474399541	0.329806054985171	0.0185960385789442
1655671	EXOC1	patch58	0.0331610546328232	0.430980225236387	0.0420858332688506
1655672	EXOC1L	patch58	0.0102186861309533	0.492398025140249	0.0148779391721072
1655673	EXOC2	patch58	0.00135889644945204	0.972680349528413	0.0396663495218339
1655674	EXOC3	patch58	0.206611588158789	0.00330942266883437	0.0701129824470538
1655675	EXOC3L1	patch58	0.0168664023578921	0.506228199708429	0.0253614815491119
1655676	EXOC3L4	patch58	0.0133276338956175	0.638842257166967	0.0283863785364272
1655677	EXOC4	patch58	0.0331821906786547	0.382435811639124	0.0379690283080674
1655678	EXOC5	patch58	-0.0346686490195978	0.397453296855707	0.0409475459215692
1655679	EXOC6	patch58	0.0119404511057816	0.836478741758072	0.0578311244785596
1655680	EXOC6B	patch58	-0.00267919472923329	0.94283811004189	0.0373526147696383
1655681	EXOC7	patch58	-0.0590347361737448	0.0487266165587754	0.0299035221711983
1655682	EXOC8	patch58	0.0267696655096583	0.602690118326104	0.0514054573723351
1655683	EXOG	patch58	0.0184667234438315	0.46640590180859	0.0253416951157275
1655684	EXOSC1	patch58	-0.0350603652205471	0.490292793117379	0.0507988029839135
1655685	EXOSC10	patch58	-0.042014371725781	0.228424235538365	0.0348549154609997
1655686	EXOSC2	patch58	-0.0534830313885301	0.119556266023811	0.0343190263184247
1655687	EXOSC3	patch58	-0.0296086215429273	0.516939123334615	0.0456658122516546
1655688	EXOSC4	patch58	-0.0675178133250859	0.0388004765371041	0.0326186709297154
1655689	EXOSC5	patch58	-0.0169559393171131	0.72787047339469	0.048711500182852
1655690	EXOSC6	patch58	-0.0195600542109126	0.566251286004561	0.0340866092433108
1655691	EXOSC7	patch58	-0.0960764386789184	0.287936945153638	0.0903475853269756
1655692	EXOSC8	patch58	0.0403145353563451	0.280161709071783	0.0373029761633449
1655693	EXOSC9	patch58	0.0319711024549422	0.200076402508757	0.0249295650489056
1655694	EXPH5	patch58	-0.000947270959253003	0.982062521761078	0.042118436412251
1655695	EXT1	patch58	0.00662837479439489	0.841287304602342	0.0330895583086537
1655696	EXT2	patch58	-0.0299808617131515	0.176753425432492	0.022173793978705
1655697	EXTL1	patch58	-0.0364376421166153	0.166024864099237	0.0262815952331922
1655698	EXTL2	patch58	0.0110384774535916	0.343823954380981	0.0116534021615723
1655699	EXTL3	patch58	0.0280611897132815	0.442235640959129	0.0364986148339274
1655700	EYA1	patch58	0.0227688662474106	0.275136285709771	0.0208486274886392
1655701	EYA2	patch58	0.0324038608992898	0.251827036600362	0.0282558337901415
1655702	EYA3	patch58	-0.0420459466229629	0.198511346244748	0.0326713438042082
1655703	EYA4	patch58	0.00985335246871034	0.591192322651502	0.0183373267870149
1655704	EYS	patch58	0.0602956780772362	0.119992460654989	0.0387362704915269
1655705	EZH1	patch58	0.0185165540311721	0.631387409409809	0.0385785067919378
1655706	EZH2	patch58	-0.0191414393267949	0.426233736483211	0.0240444949501098
1655707	EZHIP	patch58	0.00604367510091788	0.831659206403087	0.0284210641809
1655708	EZR	patch58	-0.0359588603152599	0.358743463979877	0.0391570954881644
1655709	F10	patch58	-0.017116862587393	0.104937318651538	0.0105443042410853
1655710	F11	patch58	0.0107833814487426	0.507556408550063	0.0162654172810236
1655711	F11R	patch58	-0.0167534928242551	0.412119125485535	0.0204155221695142
1655712	F12	patch58	-0.00176856999040732	0.935758337769371	0.0219346428082949
1655713	F13B	patch58	-0.013172434779278	0.640479290035028	0.0281933701518933
1655714	F2	patch58	0.0390583334501691	0.078230387929232	0.0221488764915329
1655715	F2RL1	patch58	0.0841234996055035	0.0249623644610623	0.0374469195891626
1655716	F2RL2	patch58	0.0783914944358781	0.00407709688485621	0.0272101298568148
1655717	F2RL3	patch58	-0.0328290937449633	0.47549734353725	0.0459842504954205
1655718	F3	patch58	-0.0201857688373086	0.731870905358854	0.0588910119006916
1655719	F5	patch58	-0.0110358743872513	0.633706509061686	0.0231500621649797
1655720	F7	patch58	0.0396446529033048	0.0309135669980848	0.0183349966485971
1655721	F8	patch58	0.0814977812443942	0.000626837221748595	0.0237313862306141
1655722	F8A3	patch58	0.00994310401597622	0.72672937638142	0.0284405972794015
1655723	F9	patch58	0.0305056952212245	0.0805580758828593	0.0174337293747678
1655724	FA2H	patch58	-0.0074467364163761	0.777082048309128	0.0262926450334686
1655725	FAAH	patch58	-0.0110197256038316	0.531139897323611	0.0175877716692907
1655726	FAAH2	patch58	-0.0565993071276135	0.288118441099326	0.0532444556180337
1655727	FAAP100	patch58	0.0188903339238774	0.581145226612516	0.034224634802506
1655728	FAAP20	patch58	-0.00684094481090151	0.749788173867846	0.0214426012362361
1655729	FAAP24	patch58	-0.0400664236116595	0.110931481913562	0.0251059430473478
1655730	FABP1	patch58	0.067830530530168	0.00792950427043496	0.0254795033546833
1655731	FABP12	patch58	0.0539632846989524	0.0801842086701221	0.030801359772198
1655732	FABP2	patch58	0.00135555530852881	0.948773269614979	0.0210919815320608
1655733	FABP4	patch58	0.00745583890634211	0.660229687185705	0.0169539490930968
1655734	FABP5	patch58	0.0357189315809444	0.29051196988435	0.0337690490730663
1655735	FABP6	patch58	-0.168874583027791	0.0155219850806649	0.0696252631933895
1655736	FABP7	patch58	-0.125969636723182	1.87945210262598e-06	0.0262234326111917
1655737	FABP9	patch58	0.0406220522620289	0.102339414772117	0.0248360862459116
1655738	FADD	patch58	-0.038484798326075	0.314402128143195	0.0382286832314672
1655739	FADS1	patch58	0.000361362565111697	0.994092321247664	0.0487886024302407
1655740	FADS2	patch58	0.0325930407439975	0.528737792898995	0.0517164476940816
1655741	FADS3	patch58	0.0133907484187586	0.609856816702406	0.0262311069805012
1655742	FADS6	patch58	0.0962878975915883	0.0186028829152866	0.0408257818963466
1655743	FAF1	patch58	-0.00645188152667988	0.743851514326325	0.0197379390940923
1655744	FAF2	patch58	-0.0576493079018689	0.25613104471911	0.0507277177066227
1655745	FAH	patch58	-0.118819827356183	0.0267264563629848	0.0535263434737041
1655746	FAHD1	patch58	-0.0195643795334472	0.33205902403201	0.0201570065094894
1655747	FAHD2A	patch58	-0.0245677766461615	0.312951331955762	0.0243311741170178
1655748	FAHD2B	patch58	-0.0164450792334054	0.553362961341599	0.0277322846547913
1655749	FAIM	patch58	0.00251614138559338	0.959701681532364	0.0497804762423136
1655750	FAIM2	patch58	-0.0241061617582419	0.273122513845193	0.0219806262398078
1655751	FAM104A	patch58	-0.0614504083746869	0.176770339098399	0.0454503949913469
1655752	FAM104B	patch58	0.0800193212204611	0.190106350967597	0.0610161040989446
1655753	FAM107A	patch58	0.01261062410188	0.746225363703829	0.0389530497989134
1655754	FAM107B	patch58	-0.0131522573811057	0.655562638079289	0.0294744783071829
1655755	FAM110A	patch58	-0.0724199252333868	0.0940436628821347	0.0431956239769708
1655756	FAM110B	patch58	0.0260603206551421	0.269131589075709	0.0235652536011344
1655757	FAM110C	patch58	-0.000777697002602517	0.990535290269512	0.0655373662915164
1655758	FAM110D	patch58	0.0647611656098084	0.0147103661153073	0.0264864640853984
1655759	FAM111A	patch58	-0.0474978520393025	0.156997792027674	0.033528249403902
1655760	FAM111B	patch58	-0.0275672990227786	0.508526684869389	0.0416771544355488
1655761	FAM114A1	patch58	-0.0109833112828045	0.765401868850685	0.0367946976115146
1655762	FAM114A2	patch58	0.00388649655376893	0.847317590042967	0.020178237710337
1655763	FAM117A	patch58	-0.0295302934270569	0.452305401875664	0.0392707161133925
1655764	FAM117B	patch58	-0.0176634367145398	0.439284002797138	0.0228264962938861
1655765	FAM118A	patch58	-0.0876673081011704	0.0131282896194655	0.035262067688217
1655766	FAM118B	patch58	0.0398639800010033	0.392763523554806	0.0466187022085447
1655767	FAM120A	patch58	0.0161970063044293	0.566388323250024	0.0282359137062813
1655768	FAM120AOS	patch58	-0.00487222543581698	0.86822367762276	0.0293557520592665
1655769	FAM120B	patch58	-0.0968644491689628	0.0482547333153161	0.0489626621341012
1655770	FAM120C	patch58	-0.0515094416645741	0.0828838431794511	0.0296627882537384
1655771	FAM124A	patch58	-0.0143088009859387	0.276725318109061	0.0131455149838021
1655772	FAM124B	patch58	-0.0188321290316939	0.345424366814624	0.0199473168926148
1655773	FAM131A	patch58	-0.0298104091484702	0.108748150169648	0.0185648198961285
1655774	FAM131B	patch58	-0.0286844860592182	0.252229464340018	0.0250338291686475
1655775	FAM131C	patch58	-0.00926606027239383	0.790184402173301	0.0348131333653011
1655776	FAM133A	patch58	0.0107469310279765	0.450074808165767	0.0142214655358857
1655777	FAM133B	patch58	-0.00730949816846023	0.799687438425242	0.0287955537310612
1655778	FAM135A	patch58	0.0217453144371398	0.333190948058039	0.0224565523173243
1655779	FAM135B	patch58	0.0332374083602104	0.0938832818505473	0.0198151119600164
1655780	FAM136A	patch58	-0.00446790637640187	0.88996886032192	0.0322848076079146
1655781	FAM13A	patch58	0.199030893883662	0.000742280349914706	0.0587568333938803
1655782	FAM13B	patch58	-0.0320796958830473	0.418874952293151	0.0396624387413844
1655783	FAM13C	patch58	-0.00802068893649059	0.651105795486739	0.0177289155567893
1655784	FAM149A	patch58	-0.000929831359529689	0.946472116796227	0.0138450131310998
1655785	FAM149B1	patch58	-0.0349197858524291	0.0765045610013591	0.0196867484190132
1655786	FAM151A	patch58	0.0390010167024322	0.169727889649832	0.0283768914642813
1655787	FAM151B	patch58	0.036868654944396	0.153635497133189	0.0258139612714583
1655788	FAM153A	patch58	0.00552923132603909	0.54437777894157	0.00911690394625395
1655789	FAM153B	patch58	0.0179943484539965	0.333752082529179	0.0186044976012979
1655790	FAM156B	patch58	-0.0629621140317535	0.042209066184375	0.030940953085008
1655791	FAM161A	patch58	0.146347334443656	0.0498445504950047	0.0744977771603994
1655792	FAM161B	patch58	-0.0375891637422952	0.395139945922961	0.0441799705545223
1655793	FAM162A	patch58	0.181907413863004	0.000469582202312089	0.0517821073429224
1655794	FAM162B	patch58	0.00176417122207725	0.927536974036048	0.0193919198568895
1655795	FAM163A	patch58	0.0520226687659776	0.053238178299273	0.0268708766663486
1655796	FAM163B	patch58	-0.0414190403778557	0.0621215913441592	0.0221705389646752
1655797	FAM167A	patch58	-0.0394261821069039	0.144010481242446	0.0269573702579741
1655798	FAM167B	patch58	-0.0460336056907929	0.164719859828211	0.0331004945099615
1655799	FAM168A	patch58	0.068903213638447	0.175947557138076	0.050865714996701
1655800	FAM168B	patch58	-0.0289892096072082	0.521847825150906	0.0452391442578849
1655801	FAM169A	patch58	-0.00766796872659816	0.61160613835085	0.0150946054945377
1655802	FAM170A	patch58	0.00939715949946236	0.912786634928864	0.0857709689326177
1655803	FAM170B	patch58	-0.0355209012410555	0.18393429927285	0.0267082896798975
1655804	FAM171A1	patch58	0.0999403704385328	0.0120522327714169	0.0397108068063593
1655805	FAM171A2	patch58	-0.0139049674251507	0.172795319232799	0.0101899989492047
1655806	FAM171B	patch58	0.0142940158767305	0.562278022843735	0.0246568462062224
1655807	FAM172A	patch58	0.0120111503485978	0.7094197893769	0.0322208088807732
1655808	FAM174A	patch58	-0.0136286080688132	0.63809365722887	0.0289627532445968
1655809	FAM174B	patch58	0.106392128024087	0.119321562294615	0.068226363585994
1655810	FAM174C	patch58	-0.0059789938726806	0.888989975348931	0.0428204033440206
1655811	FAM177A1	patch58	0.0275073081300426	0.393662856558227	0.0322294940346234
1655812	FAM177B	patch58	0.0499097191466677	0.0813442374366436	0.0285970389112572
1655813	FAM178B	patch58	0.0052876820631988	0.738180661064086	0.0158130688896786
1655814	FAM180A	patch58	-0.0170380581126403	0.369566188294974	0.0189770662232718
1655815	FAM180B	patch58	-0.00751800121396992	0.751759178637878	0.0237583625922518
1655816	FAM181A	patch58	-0.0298141960850754	0.157874983486103	0.0210901011916732
1655817	FAM181B	patch58	-0.0228625810837598	0.386904529700118	0.0264079369024641
1655818	FAM184A	patch58	-0.020185198677088	0.16382728392868	0.0144834636085653
1655819	FAM184B	patch58	-0.00459564422129349	0.864490144573482	0.0269192725354987
1655820	FAM185A	patch58	-0.0578399583961623	0.170225090008366	0.0421330743163676
1655821	FAM186A	patch58	0.0284601337102506	0.195233540303533	0.0219531644964005
1655822	FAM186B	patch58	-0.0142184123483008	0.311422738171738	0.0140370372800162
1655823	FAM187A	patch58	0.0138705705400668	0.58338755614054	0.0252798946671273
1655824	FAM187B	patch58	-0.0268713584172235	0.523781754749059	0.042129723933449
1655825	FAM193A	patch58	-0.0468046161481388	0.356271780658615	0.0507059896922641
1655826	FAM193B	patch58	0.0251311273489106	0.41033539383906	0.0305077597877094
1655827	FAM199X	patch58	-0.081536176028445	0.0504630904121358	0.0416180887919734
1655828	FAM200A	patch58	-0.0242397842906948	0.203263724536987	0.0190352789106707
1655829	FAM200B	patch58	0.0334455327513994	0.236928378919018	0.0282564926623433
1655830	FAM200C	patch58	-0.0391289809272761	0.0839483034687128	0.0226112394723832
1655831	FAM204A	patch58	0.00700059257963709	0.877252941658688	0.0453098221433312
1655832	FAM209A	patch58	0.036300371779244	0.29235076987687	0.0344498819164816
1655833	FAM209B	patch58	0.0422803448567604	0.0637248743592395	0.0227701517331822
1655834	FAM20B	patch58	0.0319910677874384	0.460285405310182	0.0433040027203693
1655835	FAM20C	patch58	0.050459918406872	0.0145385798672902	0.0206014815563877
1655836	FAM210A	patch58	0.141256481696921	0.0580040562676573	0.0744019511772723
1655837	FAM210B	patch58	-0.0912551543835991	0.0170318073149635	0.0381608906532485
1655838	FAM216A	patch58	0.0150351477594354	0.602940162370431	0.02889172748114
1655839	FAM216B	patch58	0.0699619173670692	0.0282909714251677	0.0318376170655417
1655840	FAM217A	patch58	0.0149286744408967	0.426746075974052	0.0187734295202848
1655841	FAM217B	patch58	0.0868032169917416	0.0217917295711771	0.0377610313235426
1655842	FAM219A	patch58	0.109820351729479	0.0298179187218717	0.0504543426744747
1655843	FAM219B	patch58	-0.0332782319422258	0.144934916855411	0.0228062823047447
1655844	FAM220A	patch58	0.103616423685485	0.0255996309213245	0.0463262297287739
1655845	FAM221A	patch58	-0.0403667650733671	0.0659288531725957	0.0219196076243446
1655846	FAM221B	patch58	-0.0176626492456772	0.702873476394914	0.0462870575173668
1655847	FAM222A	patch58	-0.0338387009468802	0.323643907819713	0.0342620467137802
1655848	FAM222B	patch58	-0.0329324822141387	0.476061297544781	0.0461880846962214
1655849	FAM227A	patch58	-0.0597106736478758	0.0186522334480427	0.0253277894586018
1655850	FAM227B	patch58	-0.00777762275548138	0.814470113812951	0.0331321686344605
1655851	FAM228A	patch58	8.3774765264118e-05	0.993960627257203	0.0110640287187405
1655852	FAM228B	patch58	0.0303437158223618	0.369008380319781	0.0337575901830475
1655853	FAM229A	patch58	0.0482417140649625	0.0993590988907185	0.0292373751410347
1655854	FAM229B	patch58	-0.00643953219877394	0.865727648493637	0.0380709882161654
1655855	FAM234A	patch58	-0.0234253232783005	0.687778193057752	0.0582680553920812
1655856	FAM234B	patch58	0.00555550891039326	0.91944356843633	0.0549134059423914
1655857	FAM236A	patch58	-0.0427119884417416	0.334767517279025	0.0442531848590113
1655858	FAM236C	patch58	0.00714108407063168	0.831999889044114	0.0336508892560889
1655859	FAM236D	patch58	-0.0287740062690227	0.432468570319635	0.0366363375916075
1655860	FAM237A	patch58	0.100817619897252	0.0124989793211181	0.0402667629504901
1655861	FAM237B	patch58	0.00240267953605958	0.869834751958356	0.0146572601953379
1655862	FAM240A	patch58	0.0254554826592749	0.0632830517723115	0.0136861753213309
1655863	FAM240B	patch58	0.0313566608443288	0.102853245501269	0.0192000164071688
1655864	FAM240C	patch58	-0.0241262439637037	0.308250116567877	0.0236626985453935
1655865	FAM241A	patch58	0.00410510467122085	0.886278502710562	0.0286943470821339
1655866	FAM241B	patch58	-0.036318654048188	0.19966837970136	0.0282938725688758
1655867	FAM246C	patch58	0.0216563554045054	0.370341672465895	0.0241600828688703
1655868	FAM24A	patch58	0.0347396104352111	0.102823715621102	0.0212696035592018
1655869	FAM24B	patch58	0.0467778982743916	0.260590499747672	0.0415492462680475
1655870	FAM25A	patch58	0.0871421242712284	0.00419513149882473	0.0303434487860633
1655871	FAM25C	patch58	0.106357099369019	0.00530654361521357	0.0380398151884887
1655872	FAM32A	patch58	0.00310941758675741	0.936934847071347	0.0392854564583493
1655873	FAM3A	patch58	0.231782034636317	0.000307548660635526	0.0639273832203739
1655874	FAM3B	patch58	-0.0325235742923479	0.229329099267935	0.027033947734363
1655875	FAM3C	patch58	0.0451111200344853	0.31871431943391	0.0452122535333756
1655876	FAM3D	patch58	0.0283654819531677	0.192275004139882	0.0217352203881612
1655877	FAM43A	patch58	0.00365044813866274	0.828072825099822	0.0168030361967264
1655878	FAM43B	patch58	0.0547889576569758	0.00328131119681819	0.0185756407168603
1655879	FAM47A	patch58	0.0738688854763246	0.0172097990195399	0.0309401335307955
1655880	FAM47B	patch58	0.00175100039222632	0.927552640908316	0.0192513187224879
1655881	FAM47C	patch58	-0.0189256280186045	0.269597256949741	0.0171303147183623
1655882	FAM47E	patch58	0.0558916169743304	0.000763514607293663	0.0165384182747526
1655883	FAM50A	patch58	-0.028846392412645	0.284747077890981	0.0269472254717933
1655884	FAM50B	patch58	-0.0126484620340874	0.679588430657917	0.030612091144313
1655885	FAM53A	patch58	0.0547740820082462	0.121279751014656	0.0353113859654167
1655886	FAM53B	patch58	0.0239116762109322	0.35818265589933	0.0260080352281489
1655887	FAM53C	patch58	0.0651879231216634	0.262862880431251	0.0581781849442613
1655888	FAM72B	patch58	0.0404874445290495	0.184546705979237	0.0304852211614102
1655889	FAM76A	patch58	-0.0116143318699752	0.724001042322989	0.0328786636823438
1655890	FAM76B	patch58	0.0267868031752289	0.362278626349726	0.029384869674728
1655891	FAM78B	patch58	-0.00691891110155201	0.654551906503939	0.0154569112984646
1655892	FAM81A	patch58	0.0382780439047197	0.0362463338278633	0.0182458935231129
1655893	FAM81B	patch58	-0.0412354645751322	0.0662309076914313	0.0224163595543231
1655894	FAM83A	patch58	0.0118309271931421	0.588806663563325	0.0218768025049256
1655895	FAM83B	patch58	-0.00288659154811705	0.916951364451352	0.0276732950351927
1655896	FAM83C	patch58	-0.0166058002269022	0.461982632962311	0.0225633896843091
1655897	FAM83D	patch58	0.0349495055894641	0.354035488426916	0.0376870249235001
1655898	FAM83E	patch58	-0.0212986544607227	0.419937407178214	0.0263933186903952
1655899	FAM83F	patch58	-0.0125305461102475	0.596875783611349	0.0236817214791235
1655900	FAM83G	patch58	-0.0117556794831665	0.78629072103443	0.043342593200564
1655901	FAM83H	patch58	0.0296464311455806	0.346700492776071	0.0314852594107605
1655902	FAM86B1	patch58	-0.0431078537869214	0.213392107075083	0.034615210922701
1655903	FAM86B2	patch58	-0.0645685710921429	0.00880481108733728	0.0245845649398368
1655904	FAM89A	patch58	-0.0127718195904313	0.644207586582912	0.0276440464080813
1655905	FAM89B	patch58	-0.0614683816244587	0.137036689192783	0.0412954674351883
1655906	FAM8A1	patch58	0.0440502708881284	0.327354356719721	0.0449449703385195
1655907	FAM90A1	patch58	0.0621034387979026	0.145996464470332	0.0426733452714385
1655908	FAM90A10	patch58	-0.0167479353771915	0.496459963271559	0.0246148303663358
1655909	FAM90A26	patch58	-0.0228154200689827	0.363694894044704	0.0251023151140214
1655910	FAM90A7	patch58	0.0717547566216753	0.0446780176330452	0.0356806416924484
1655911	FAM91A1	patch58	-0.0041835765918193	0.934749644949782	0.0510828355992205
1655912	FAM98A	patch58	0.00616484465821244	0.889570219726124	0.0443849325612619
1655913	FAM98B	patch58	0.055018131122606	0.00866130739491336	0.0209033335751477
1655914	FAM98C	patch58	0.0114133623674737	0.684311392945708	0.028060303856563
1655915	FAM9A	patch58	-0.0269832453166802	0.0864133079457886	0.0157165189106697
1655916	FAM9B	patch58	0.00191751684528818	0.88219632439884	0.0129355866740077
1655917	FAM9C	patch58	0.0095480582158671	0.618257667528426	0.0191525197553864
1655918	FAN1	patch58	0.0390478007829702	0.368500820951243	0.0433948964745635
1655919	FANCA	patch58	-0.00946048569697622	0.74766798521906	0.0293955841667629
1655920	FANCB	patch58	0.0232447000881132	0.434486930022696	0.0297264189248704
1655921	FANCC	patch58	-0.00540076409644404	0.860219938991268	0.030659261969076
1655922	FANCD2	patch58	-0.0113749255121215	0.732548109875998	0.0332731968121069
1655923	FANCD2OS	patch58	0.0072265362746611	0.813422903218482	0.0306085671556456
1655924	FANCE	patch58	0.0071710505003256	0.775512580443422	0.0251374142700176
1655925	FANCF	patch58	-0.0266332728736471	0.184054093160801	0.0200311279371437
1655926	FANCG	patch58	-0.0506666784208088	0.113911470575688	0.0320130143841297
1655927	FANCI	patch58	0.0137770893397299	0.58687764742256	0.0253441812646669
1655928	FANCL	patch58	-0.0292454786268778	0.313177893607263	0.0289774000731898
1655929	FANCM	patch58	-0.0103392952185187	0.348000625567879	0.011010259783587
1655930	FANK1	patch58	-0.0128555396085015	0.696978492588802	0.0330009039635381
1655931	FAR1	patch58	-0.00378913920216791	0.948353247650714	0.0584775793631378
1655932	FAR2	patch58	-0.0198677905397091	0.676112581122488	0.0475378276764407
1655933	FARP1	patch58	-0.00192685124663134	0.909424685021408	0.0169315434003188
1655934	FARP2	patch58	0.106667497397687	0.0416958028078154	0.0522873427239351
1655935	FARS2	patch58	-0.0355261017087334	0.0854123650074246	0.0206262744314377
1655936	FARSA	patch58	0.0199532476653197	0.676451062903017	0.0477952615299111
1655937	FARSB	patch58	-0.0559184093577488	0.217169223608966	0.0452735321974694
1655938	FAS	patch58	-0.03627622938051	0.106887788473172	0.0224722537460673
1655939	FASLG	patch58	0.000115732106483097	0.996582342002254	0.0270097143309219
1655940	FASN	patch58	-0.0905053200764482	0.000354966742792102	0.0252255864743588
1655941	FASTK	patch58	-0.0711819268157938	0.0747273799265526	0.0398866567320497
1655942	FASTKD1	patch58	-0.0246147295676007	0.573430100805918	0.0437010214488539
1655943	FASTKD2	patch58	-0.0445620506731503	0.360883321994677	0.0487422117690001
1655944	FASTKD3	patch58	0.046027740157229	0.0834305586863807	0.0265531989025382
1655945	FASTKD5	patch58	0.00304960827476668	0.953368639659852	0.0521331641219476
1655946	FAT1	patch58	0.0125178243063133	0.64029634814669	0.0267776230431121
1655947	FAT2	patch58	0.0171769812190721	0.390564563803857	0.0199944189792715
1655948	FAT3	patch58	0.0365148962244717	0.109572411759909	0.02279318800389
1655949	FAT4	patch58	0.0500159600637894	0.0440582795995506	0.0247982386727927
1655950	FATE1	patch58	-0.0105859195538377	0.492138634240812	0.0154033773475794
1655951	FAU	patch58	-0.0262539819380233	0.0984127700519925	0.0158668400236306
1655952	FAXC	patch58	0.024085050109122	0.227991773674841	0.0199622541738134
1655953	FAXDC2	patch58	0.0805339403214341	0.0022613934683076	0.0262834832518837
1655954	FBF1	patch58	0.0146426756539098	0.646668394761903	0.0319305146484625
1655955	FBH1	patch58	-0.00336785533331466	0.941602561635497	0.0459585827492383
1655956	FBL	patch58	0.0584643466697362	0.211632288904803	0.046765832180814
1655957	FBLIM1	patch58	-0.017064722590048	0.431274959007496	0.0216712891620093
1655958	FBLL1	patch58	-0.0277817922886718	0.401210676836802	0.033076093538986
1655959	FBLN1	patch58	0.0157350530757308	0.489761591043963	0.0227705504018864
1655960	FBLN5	patch58	-0.0251668695568816	0.498524539838107	0.0371663950079266
1655961	FBLN7	patch58	0.0644334493585264	0.0261203787284722	0.0289093168614275
1655962	FBN2	patch58	0.0137682863968631	0.463007871037634	0.0187507929143694
1655963	FBN3	patch58	0.0127349757948291	0.552030424579366	0.0214037749345242
1655964	FBP1	patch58	-0.0893635191966185	0.0349250420649071	0.042291372065406
1655965	FBP2	patch58	0.00262733862865763	0.8664610855855	0.0156191485221992
1655966	FBRS	patch58	0.00649683564831246	0.869380597742257	0.0394941252137651
1655967	FBRSL1	patch58	0.00603927990266925	0.757343550251074	0.0195393279072193
1655968	FBXL12	patch58	-0.0353204767233992	0.419510752004299	0.0437290122690873
1655969	FBXL13	patch58	0.0057815006150017	0.805524831753181	0.0234743680365005
1655970	FBXL14	patch58	0.0205703948271771	0.565708347147675	0.0357972096397905
1655971	FBXL15	patch58	-0.0461581291253089	0.117688175169328	0.029468745482348
1655972	FBXL16	patch58	-0.0130540134067318	0.632826125217842	0.0273126530040474
1655973	FBXL17	patch58	-0.00897471728659066	0.806434420249213	0.0366143776696636
1655974	FBXL18	patch58	-0.00693678183757251	0.875335021603589	0.0442005277618035
1655975	FBXL19	patch58	-0.0644200077453461	0.0387442078412167	0.0311130741002732
1655976	FBXL2	patch58	-0.00709313894935529	0.798343332535899	0.0277528906106806
1655977	FBXL20	patch58	-0.0176062813134119	0.490577028580217	0.0255263862156996
1655978	FBXL22	patch58	0.00670377721037727	0.807793632738906	0.027546883889912
1655979	FBXL3	patch58	0.0396355536959966	0.321972242346554	0.0399929289688783
1655980	FBXL4	patch58	-0.0446705746797873	0.236804038467628	0.0377299645179687
1655981	FBXL5	patch58	0.1555575365817	6.34465775926784e-05	0.0386741175095747
1655982	FBXL6	patch58	-0.0174058060397269	0.540814296881352	0.0284473292467273
1655983	FBXL7	patch58	0.0264065594592745	0.432901428364682	0.0336536541673207
1655984	FBXL8	patch58	-0.0574732050803403	0.132619910058644	0.038176040828359
1655985	FBXO10	patch58	0.0711233315091893	0.0295233467575093	0.0326167861489727
1655986	FBXO11	patch58	0.0212986164733227	0.56716608682307	0.0372039889091564
1655987	FBXO15	patch58	-0.0107450540839056	0.739607945234401	0.0323164399523
1655988	FBXO16	patch58	0.0300611128868389	0.321972381342853	0.0303321686178078
1655989	FBXO17	patch58	-0.012812420105507	0.573754040200495	0.0227664249487708
1655990	FBXO2	patch58	0.0209707064511775	0.55600982192331	0.0356014036151709
1655991	FBXO21	patch58	-0.0360982691915893	0.368540745909902	0.0401203473509024
1655992	FBXO22	patch58	-0.0144313829007817	0.682052669609777	0.0352137519745485
1655993	FBXO24	patch58	0.017853231209692	0.577470945817215	0.0320338006036104
1655994	FBXO25	patch58	0.109714529592275	0.0391226096872411	0.0530920658455838
1655995	FBXO27	patch58	0.0457669346962072	0.135951189451458	0.0306618505914604
1655996	FBXO28	patch58	0.0102824154359697	0.735320568351802	0.0304050219494786
1655997	FBXO3	patch58	0.0535770330196892	0.321565555083843	0.0540146675697708
1655998	FBXO30	patch58	-0.0155774952797321	0.633612451908812	0.0326680100636883
1655999	FBXO31	patch58	-0.0348481184410701	0.219700247522827	0.0283699448361706
1656000	FBXO32	patch58	0.0927620753611901	0.0894050181373689	0.0545423314405504
1656001	FBXO33	patch58	0.0213489885248354	0.451043965570301	0.0283117646156702
1656002	FBXO34	patch58	0.0609248192463473	0.240060720867028	0.0518172634695903
1656003	FBXO36	patch58	-0.0185927753914854	0.362840246213179	0.0204199922305043
1656004	FBXO38	patch58	0.0436893731752952	0.361707702458111	0.0478698325523051
1656005	FBXO39	patch58	0.001053495123972	0.939170674441451	0.0138004546558525
1656006	FBXO4	patch58	0.0345871579602971	0.345733085730848	0.0366587851204119
1656007	FBXO40	patch58	-0.0188486470077177	0.154560406325549	0.013226780796034
1656008	FBXO41	patch58	-0.0014800102435772	0.958080462271972	0.0281477678377951
1656009	FBXO42	patch58	-0.0309004668017068	0.575227885637414	0.0551190631534931
1656010	FBXO43	patch58	-0.000309147943181904	0.982738485052572	0.0142839910134481
1656011	FBXO44	patch58	-0.0564065064664845	0.087060441153018	0.0329218925175856
1656012	FBXO45	patch58	0.0418691460809119	0.297523811594206	0.0401630616604233
1656013	FBXO46	patch58	-0.0128496077468973	0.79254139235636	0.0488382930909539
1656014	FBXO47	patch58	0.0633844984064205	0.0545714579482616	0.0329223988848842
1656015	FBXO48	patch58	0.0980350948513304	0.0410576443181342	0.0479047733372648
1656016	FBXO5	patch58	0.000711942957427381	0.983956238249137	0.0353920510193923
1656017	FBXO6	patch58	-0.0629034422772445	0.0885629953842735	0.0368884880511304
1656018	FBXO7	patch58	0.0560042160024524	0.101761555663092	0.0341828698777372
1656019	FBXO8	patch58	0.0207875790842879	0.584048800185809	0.0379531855707434
1656020	FBXO9	patch58	-0.0983859708385046	0.0402837806867091	0.0478909954938498
1656021	FBXW10	patch58	0.0175641330948673	0.307311347201369	0.0171932469036353
1656022	FBXW10B	patch58	-0.0227119710058119	0.255468069928054	0.0199572118137685
1656023	FBXW11	patch58	0.0432431122137792	0.10576370930606	0.0267019673905851
1656024	FBXW12	patch58	-0.0436617310431099	0.10793097120062	0.0271279249986961
1656025	FBXW2	patch58	-0.147620364361154	0.00671663979292918	0.0543101774430534
1656026	FBXW4	patch58	-0.0285626078489545	0.241702622258698	0.0243778427018766
1656027	FBXW5	patch58	-0.00598536243896207	0.810461953612644	0.0249479255798456
1656028	FBXW7	patch58	0.0214806187498372	0.402159198534205	0.0256257283262908
1656029	FBXW8	patch58	-0.0133963690186498	0.680508045466117	0.032521009754168
1656030	FBXW9	patch58	-0.0708530121790811	0.132989749894235	0.0471084561393155
1656031	FCAMR	patch58	0.0498271786779765	0.279960178051522	0.0460856786338141
1656032	FCAR	patch58	-0.011209147591751	0.690286939258846	0.0281199649428169
1656033	FCER1A	patch58	-0.00132917740333438	0.884571577050932	0.00915250156135887
1656034	FCER2	patch58	0.00169216785023037	0.919647666586944	0.0167688569866525
1656035	FCF1	patch58	0.00859944982250159	0.760470630152575	0.0281973834045165
1656036	FCHO2	patch58	0.0503951207172156	0.0510443057764313	0.0257878228503468
1656037	FCHSD1	patch58	0.0934746136119626	0.000531473128056692	0.0268654312947066
1656038	FCHSD2	patch58	0.0454397039676701	0.176260452423978	0.033568806711622
1656039	FCMR	patch58	0.0149407663717404	0.673946306929071	0.0354969868508253
1656040	FCN1	patch58	-0.0256993335365684	0.176680356729485	0.0190039704291124
1656041	FCN2	patch58	-0.0321157323247958	0.423518668601657	0.0401062029719512
1656042	FCN3	patch58	0.053099617278635	0.0317043262213303	0.0246731130593851
1656043	FCRL1	patch58	-0.01209137168824	0.526851935432314	0.0190982888471
1656044	FCRL2	patch58	0.0589649483381768	0.00874369950764795	0.0224305521544637
1656045	FCRL3	patch58	0.0104873485587014	0.523643971891933	0.0164369231562569
1656046	FCRL4	patch58	0.0260194888849894	0.151340647513404	0.0181160310689648
1656047	FCRL5	patch58	0.0290620686637074	0.0380612071833263	0.0139866207270124
1656048	FCRL6	patch58	0.00528990724647827	0.77173052006171	0.018227460728553
1656049	FCRLA	patch58	-0.0130220554572597	0.492481816197274	0.0189631892383561
1656050	FCRLB	patch58	0.0141715757036883	0.467853577445972	0.0195108429741887
1656051	FCSK	patch58	0.0230488293581157	0.41340462456921	0.0281643211313196
1656052	FDCSP	patch58	0.0211337990026681	0.466610754442302	0.0290150332889331
1656053	FDFT1	patch58	-0.12926923735474	0.00513282206635018	0.0460558109771533
1656054	FDPS	patch58	-0.0686480847396297	0.0232667218175178	0.0301927510911321
1656055	FDX1	patch58	-0.0188665489882331	0.628591184693223	0.0389878285701455
1656056	FDX2	patch58	0.0765864962963414	0.0678739594972501	0.0418855633457797
1656057	FDXACB1	patch58	-0.00850370705056462	0.673275185412099	0.0201594680014202
1656058	FDXR	patch58	-0.00304929239755426	0.928648910322834	0.0340418613109054
1656059	FECH	patch58	0.0110243876035567	0.656227703851223	0.0247569774886903
1656060	FEM1A	patch58	0.0790579145241909	0.00840339598068158	0.0299192404497114
1656061	FEM1B	patch58	0.044210432458239	0.166032507320562	0.0318884983090349
1656062	FEM1C	patch58	0.123136537021398	0.00348029815251159	0.0420110286881824
1656063	FEN1	patch58	-0.0215195078931484	0.301898998330099	0.0208304930808337
1656064	FER	patch58	-0.0149400538315234	0.65081087290662	0.0329935887059931
1656065	FER1L5	patch58	-0.00966384432173444	0.755759522632106	0.0310567574363492
1656066	FER1L6	patch58	2.01511057775827e-05	0.998956951288722	0.0154095598035049
1656067	FERD3L	patch58	-0.0327236326614746	0.1807261778028	0.0244249486081345
1656068	FERMT1	patch58	-0.0120266319034172	0.514610906205231	0.0184462387987018
1656069	FERMT2	patch58	0.0386829412128137	0.220002504273664	0.0315125509718541
1656070	FES	patch58	0.0319990489373132	0.110818675384079	0.0200445144776219
1656071	FETUB	patch58	0.0390457341898974	0.0561331053209263	0.0204112790913343
1656072	FEV	patch58	-0.0383115087897707	0.239902432044891	0.0325734011720891
1656073	FEZ1	patch58	0.0103054497637962	0.616999872569595	0.0205979572032806
1656074	FEZ2	patch58	-0.077669026042623	0.0334804161547622	0.0364613584664861
1656075	FEZF1	patch58	0.0214224118819245	0.47959984714364	0.0302876745763812
1656076	FEZF2	patch58	-0.0101648669432917	0.333670144306337	0.0105077530632081
1656077	FFAR1	patch58	-0.0122841364471296	0.684144037707538	0.030184228344293
1656078	FFAR2	patch58	-0.000656355718424199	0.979939423965823	0.0260943260473219
1656079	FFAR3	patch58	0.0207671248206357	0.112296981589485	0.0130626516637907
1656080	FFAR4	patch58	0.04018633402549	0.194690565237081	0.0309606345173427
1656081	FGA	patch58	-0.0281234012895093	0.190970040789538	0.0214864344846811
1656082	FGB	patch58	0.0492265730140757	0.276523152320934	0.0452054737604775
1656083	FGD1	patch58	-0.0517227197929669	0.0696442467766691	0.0284690923559667
1656084	FGD4	patch58	-0.0201346695526342	0.707760777181327	0.0536914613888685
1656085	FGD5	patch58	0.0647243439656054	0.0188574488761922	0.0275022490986352
1656086	FGD6	patch58	0.0215950722099601	0.531664768050409	0.0345104064060615
1656087	FGF1	patch58	-0.0101652673716802	0.581847834627605	0.0184512504880615
1656088	FGF10	patch58	-0.0181969879018698	0.223589418852938	0.0149395533715544
1656089	FGF11	patch58	0.066941272168586	0.0205097201913301	0.0288317282611885
1656090	FGF12	patch58	-0.0150594572753876	0.241867020435654	0.0128575592879433
1656091	FGF13	patch58	0.0507486743952716	0.0245838786483497	0.0225309379576129
1656092	FGF14	patch58	-0.0223563472310631	0.415422571785649	0.0274365684104468
1656093	FGF16	patch58	0.0751306639324839	0.00352440838208085	0.0256673329998075
1656094	FGF17	patch58	-0.0120821329090714	0.398196245191213	0.0142928448253937
1656095	FGF18	patch58	0.0286126018617853	0.150209916190399	0.0198663233140681
1656096	FGF19	patch58	-0.0199498780513043	0.298289977429871	0.0191673535034645
1656097	FGF2	patch58	0.0712726501961298	0.200380088268257	0.0556126288034743
1656098	FGF20	patch58	0.000524513490178369	0.981852104942231	0.0230509560240383
1656099	FGF21	patch58	0.0106903182460803	0.401591647910285	0.0127378507713444
1656100	FGF22	patch58	-0.0292832752155209	0.317167045890695	0.0292551770096477
1656101	FGF23	patch58	0.0512879779042849	0.142199387274515	0.0349091071788379
1656102	FGF3	patch58	0.0203949752350633	0.312037295865546	0.0201604160379355
1656103	FGF4	patch58	-0.00460361634579777	0.879299981445683	0.0303052535590044
1656104	FGF5	patch58	-0.001237917389357	0.94453844578739	0.0177887245581987
1656105	FGF6	patch58	-0.000188709753114429	0.994227981434192	0.0260770762095932
1656106	FGF7	patch58	-0.0249472210072162	0.172784591174527	0.0182816536248335
1656107	FGF8	patch58	0.00728139299593265	0.713482878703692	0.0198229850861776
1656108	FGF9	patch58	-0.0241139960776267	0.105823776829543	0.0148925957985279
1656109	FGFBP1	patch58	0.0927868456388454	0.0821961573008749	0.0533134104736787
1656110	FGFBP2	patch58	-0.00261510771166174	0.914710364050406	0.0244094573971757
1656111	FGFBP3	patch58	-0.00562537691377993	0.778447845249226	0.019987622737991
1656112	FGFR1	patch58	-0.000971241035489213	0.979791639388554	0.0383305872275133
1656113	FGFR1OP2	patch58	0.010071104424622	0.753636868595747	0.0320774799236743
1656114	FGFR2	patch58	-0.00444959979958317	0.896944154419961	0.0343422726033212
1656115	FGFR3	patch58	0.0328690242735628	0.270882997010841	0.0298310426378279
1656116	FGFR4	patch58	0.00565900112204827	0.828882104826087	0.026173565363905
1656117	FGFRL1	patch58	-0.0369039650375646	0.462164961084138	0.0501642677099967
1656118	FGG	patch58	0.0205982566253667	0.511934637395464	0.031393112446536
1656119	FGGY	patch58	-0.0299558116798044	0.427854739600187	0.0377611865547417
1656120	FGL1	patch58	-0.0137548261651075	0.375158509471636	0.0155005304991947
1656121	FH	patch58	-0.157747497819186	0.00621829348036631	0.0574931567227736
1656122	FHAD1	patch58	-0.0275088675802604	0.36298017461228	0.0302211344882184
1656123	FHDC1	patch58	-0.00292430987024071	0.92931818386149	0.0329565242528468
1656124	FHIP1A	patch58	0.00562720080862728	0.880847141322378	0.0375281257533495
1656125	FHIP1B	patch58	-0.0452208828047127	0.35322467123156	0.0486808189199852
1656126	FHIP2A	patch58	0.00721031472092454	0.852582796420448	0.0387885446548249
1656127	FHIP2B	patch58	0.0324099625522124	0.293518730605542	0.0308323669576277
1656128	FHIT	patch58	0.0398967262379202	0.198269700794309	0.0309846089797177
1656129	FHL1	patch58	0.00993814093436168	0.375471314590473	0.0112067906044613
1656130	FHL2	patch58	0.123755924857315	0.00264044045397469	0.0410221779555771
1656131	FHL5	patch58	0.0324775052200438	0.238862477421712	0.0275520793465704
1656132	FHOD1	patch58	-0.0529573757516379	0.324323383566644	0.0536953100454341
1656133	FHOD3	patch58	0.0561384631411085	0.102122553057702	0.0343010006602004
1656134	FIBCD1	patch58	0.0258196270093078	0.451788209108378	0.0342968440325697
1656135	FIBIN	patch58	0.00778280382100107	0.757758790660156	0.0252248441591301
1656136	FIBP	patch58	-0.0327899092276622	0.29970534539135	0.0315962156413294
1656137	FICD	patch58	0.0362150687602098	0.420462724303483	0.0449285340953664
1656138	FIG4	patch58	0.0426318307153417	0.19355128116569	0.0327608084821099
1656139	FIGLA	patch58	-0.000926226769970394	0.94263712897037	0.0128678837236847
1656140	FIGN	patch58	0.0837715133180281	0.00570623907416003	0.0302190611028892
1656141	FIGNL1	patch58	0.0337576118927472	0.304220591288787	0.0328341418931376
1656142	FIGNL2	patch58	-0.0281525141725738	0.326258866645116	0.0286593009925006
1656143	FILIP1	patch58	0.0536948927602724	0.130603288288284	0.0354802135646182
1656144	FIP1L1	patch58	-0.079161010923376	0.0794604197512407	0.0450751986751461
1656145	FIRRM	patch58	0.0675327691762706	0.0744084272507202	0.037800202486644
1656146	FIS1	patch58	0.0267607761853133	0.00325994821723701	0.00906669472151451
1656147	FITM1	patch58	0.000757759673500337	0.974027672781304	0.0232669693309926
1656148	FITM2	patch58	-0.0373448901033839	0.462851044046988	0.0508415321823608
1656149	FIZ1	patch58	0.0523501444062717	0.124838866385661	0.0340713568752278
1656150	FJX1	patch58	0.021942581543495	0.545931298606357	0.0363202686242357
1656151	FKBP11	patch58	-0.00182983624995791	0.963696711309214	0.0401894529936354
1656152	FKBP14	patch58	-0.0709627663548193	0.0386708106549621	0.0342600892469539
1656153	FKBP15	patch58	0.0226378778934715	0.607033123837097	0.0439973016060878
1656154	FKBP1A	patch58	-0.00214511386034537	0.928498712198484	0.0238973017459306
1656155	FKBP1B	patch58	-0.0343520211429224	0.252275624306299	0.0299829808286632
1656156	FKBP1C	patch58	-0.00260857307340184	0.956925170113132	0.0482796325719415
1656157	FKBP2	patch58	0.0187539232212143	0.60610791916671	0.0363551300273113
1656158	FKBP3	patch58	-0.0650674131650043	0.0532176998572143	0.0336058824454421
1656159	FKBP4	patch58	-0.0761389510283698	0.00655674284114247	0.0279292216290088
1656160	FKBP5	patch58	-0.251019805181092	1.15859614987087e-09	0.0407270652658871
1656161	FKBP6	patch58	0.0235987398264244	0.335027972526554	0.0244634517678289
1656162	FKBP7	patch58	0.0749383029249006	0.0444040555428198	0.0372156753822581
1656163	FKBP8	patch58	-0.0199814584344009	0.533370053160476	0.0320649066148162
1656164	FKBP9	patch58	-0.0546683797472022	0.158539763436111	0.0387334940981272
1656165	FKBPL	patch58	0.00606012828492497	0.67767363601183	0.0145745735647205
1656166	FKRP	patch58	-0.0398886760437063	0.266922260416844	0.0359033808823922
1656167	FKTN	patch58	-0.017491976481505	0.337463984357177	0.0182246219074505
1656168	FLACC1	patch58	0.0720567436882259	0.1211171538975	0.0464327296383927
1656169	FLAD1	patch58	-0.0499175669822611	0.431609719643213	0.0634387573037132
1656170	FLCN	patch58	0.0562467840458126	0.166913720272689	0.0406547227229452
1656171	FLG	patch58	-0.0457010449268806	0.170120148077588	0.0332823889154202
1656172	FLG2	patch58	0.0168658768183733	0.485180986866543	0.0241514428284074
1656173	FLI1	patch58	-0.0185204420557321	0.553340386529888	0.0312303111013267
1656174	FLII	patch58	-0.0272775226888657	0.316118680065306	0.027192338832743
1656175	FLNB	patch58	0.123513324138193	0.00160711107558434	0.0390111141282223
1656176	FLNC	patch58	-0.0515520455932671	0.108431530999829	0.0320759042917794
1656177	FLOT1	patch58	-0.0157212640711512	0.667097165667152	0.0365352130010677
1656178	FLOT2	patch58	-0.0488760225206015	0.0569016849789196	0.0256299333017752
1656179	FLRT1	patch58	0.0107221074533966	0.58704723252806	0.0197332182500577
1656180	FLRT2	patch58	0.0411454666735272	0.131755556660016	0.0272693890430383
1656181	FLRT3	patch58	0.00205182413858757	0.922472366898437	0.0210762429886956
1656182	FLT3	patch58	-0.0206756272297242	0.688151755443506	0.0514935092890303
1656183	FLT4	patch58	0.0258293450213426	0.315812875924478	0.0257324071067511
1656184	FLVCR1	patch58	-0.0354769159411054	0.357556656724567	0.0385369662804418
1656185	FLVCR2	patch58	-0.0139358728673662	0.405658311833212	0.0167493456464872
1656186	FLYWCH1	patch58	-0.0193152106522497	0.442447246987439	0.0251345560275689
1656187	FLYWCH2	patch58	-0.0498093894372155	0.159004908557089	0.0353302952766454
1656188	FMC1	patch58	0.0964574917712368	0.00141531354039276	0.0301111000110377
1656189	FMN1	patch58	0.04864413360942	0.310156848563553	0.0478980478963716
1656190	FMN2	patch58	0.00471978659948939	0.881899879969161	0.0317592140457374
1656191	FMNL2	patch58	-0.020677682982031	0.540247065176585	0.0337474291474942
1656192	FMO1	patch58	-0.0165720379088419	0.561717048466086	0.0285453960462012
1656193	FMO2	patch58	0.0278913598876484	0.523626426546852	0.0437125513243144
1656194	FMO3	patch58	-0.00371902012415275	0.893585589646317	0.0277925184960702
1656195	FMO4	patch58	-0.0811902183127643	0.143751402376469	0.055477307620961
1656196	FMO5	patch58	-0.0133925510574173	0.878091356209127	0.0872812833973642
1656197	FMOD	patch58	-0.0355763508821668	0.558470613389619	0.060775296483916
1656198	FMR1	patch58	0.0552278151443153	0.367711364258312	0.0612750555678213
1656199	FMR1NB	patch58	-0.0014354925186107	0.956854581954674	0.0265246754021941
1656200	FN1	patch58	-0.0189626006622767	0.0856583922323785	0.0110182681016027
1656201	FN3K	patch58	0.066203656413489	0.0258946959105709	0.0296584730854291
1656202	FN3KRP	patch58	0.0617952006714412	0.0634898157621319	0.0332503279133606
1656203	FNBP1	patch58	0.057547467901456	0.0470358408847983	0.02892940056069
1656204	FNBP1L	patch58	0.0880411797513903	0.0812972239312393	0.0504376206776846
1656205	FNBP4	patch58	0.0495754141186781	0.228235536133737	0.0411108250987936
1656206	FNDC10	patch58	0.0154722188776019	0.511899021858198	0.0235786996631491
1656207	FNDC11	patch58	-0.0301131568603172	0.348250589660694	0.0320839805797657
1656208	FNDC3A	patch58	0.0469404385547899	0.0488205835215147	0.0237871947009879
1656209	FNDC3B	patch58	0.014802311069378	0.586457551807606	0.0271996082468757
1656210	FNDC4	patch58	-0.00936943373657884	0.662952435475167	0.0214889088855395
1656211	FNDC5	patch58	0.178824420531618	0.0339625181618797	0.0841769168865979
1656212	FNDC7	patch58	-0.0163214718087172	0.658564616339382	0.0369204786268257
1656213	FNDC8	patch58	0.0555728911226729	0.0141057005083379	0.0225879422848761
1656214	FNDC9	patch58	0.063673825270499	0.00138338054361208	0.0198358195125887
1656215	FNIP1	patch58	0.0506946721156775	0.208902733843239	0.0403086035456785
1656216	FNIP2	patch58	0.0860237817514254	0.307711764926923	0.0842770739424395
1656217	FNTA	patch58	0.0325074311617853	0.428384094123707	0.0410246727358975
1656218	FNTB	patch58	-0.0179317782822377	0.569609974090495	0.0315214408290997
1656219	FOCAD	patch58	-0.0116080058367425	0.734398521205044	0.0342009594452603
1656220	FOLR1	patch58	0.054393199361809	0.00851274538007081	0.0206194614891966
1656221	FOLR3	patch58	-0.00103273573034203	0.963174587329918	0.022360579950433
1656222	FOS	patch58	0.134768909326829	7.30349045608965e-05	0.0337911816548009
1656223	FOSB	patch58	0.0353722494539024	0.0749302923818869	0.0198346382337973
1656224	FOSL1	patch58	0.0467483367087302	0.302312206210482	0.0452902618962925
1656225	FOSL2	patch58	0.133660935597118	0.000621741019670236	0.0388953566549582
1656226	FOXA1	patch58	-0.0621538168930868	0.235243243003441	0.0523220271525321
1656227	FOXA2	patch58	-0.015239982131428	0.374893238703955	0.0171646341164855
1656228	FOXA3	patch58	0.000570164269295027	0.957535861596931	0.0107045437526023
1656229	FOXB1	patch58	-0.0216049672784507	0.302450657198075	0.0209371101383241
1656230	FOXB2	patch58	0.00641647854557665	0.621438922963027	0.0129884083192574
1656231	FOXC1	patch58	0.00873704025221741	0.699620396248327	0.0226359948334373
1656232	FOXC2	patch58	0.00705655727517584	0.765825592750444	0.0236839240914071
1656233	FOXD1	patch58	-0.00604544151622511	0.832712056933292	0.0286110114649709
1656234	FOXD2	patch58	-0.00753881033994859	0.694194677094987	0.0191671393389724
1656235	FOXD3	patch58	0.02149658441518	0.54444129646425	0.0354503588319593
1656236	FOXD4	patch58	-0.0143134321120621	0.832575329019034	0.0676844364931087
1656237	FOXD4L1	patch58	-0.0336948893488375	0.434073665726467	0.0430518649788176
1656238	FOXD4L3	patch58	-0.0381232386664947	0.0799523822622353	0.0217433819589688
1656239	FOXD4L4	patch58	0.0209207784218562	0.553612608499	0.0353021305263074
1656240	FOXD4L5	patch58	-0.0560294172811076	0.0581944699420803	0.0295339952633104
1656241	FOXD4L6	patch58	-0.0166612042052298	0.596589430931397	0.0314637697004497
1656242	FOXE1	patch58	-0.00659272648379665	0.496518275907789	0.00969079626956913
1656243	FOXE3	patch58	0.014150347912558	0.489037975733516	0.0204431893123572
1656244	FOXF1	patch58	-0.00785707593601879	0.520485572967624	0.0122213365559254
1656245	FOXF2	patch58	0.0102435545029659	0.604421887166011	0.019764896325431
1656246	FOXG1	patch58	-0.044171886347493	0.38949193877097	0.0513008592225002
1656247	FOXH1	patch58	0.0350497941330222	0.148481263737147	0.0242324748952762
1656248	FOXI1	patch58	0.0729157909276728	0.0909291309627563	0.043077077354748
1656249	FOXI2	patch58	0.0991508910469085	0.00195531345683452	0.0319033973137124
1656250	FOXI3	patch58	-0.00171366983601269	0.884647104865006	0.0118078352746123
1656251	FOXJ1	patch58	0.0274137829853616	0.586441875758709	0.0503713862070103
1656252	FOXJ2	patch58	-0.0105422315913074	0.693836427526589	0.0267701892098989
1656253	FOXJ3	patch58	0.0301602664166438	0.374515386678686	0.0339423194742806
1656254	FOXK1	patch58	-0.0697834029693528	0.191449101117474	0.0533725427061942
1656255	FOXK2	patch58	0.0326618947387133	0.48731289832257	0.0470002267782813
1656256	FOXL1	patch58	0.0303126741561164	0.269335917550961	0.0274221871696422
1656257	FOXL2	patch58	0.0378199786892978	0.208997083026232	0.0300778513192133
1656258	FOXL2NB	patch58	0.0112138172204446	0.701010703416641	0.0291948490322596
1656259	FOXL3	patch58	-0.0292592489790933	0.351340541462021	0.0313748550697062
1656260	FOXM1	patch58	-0.0971828581130047	0.0239442938193115	0.0429519127520394
1656261	FOXN1	patch58	0.0247920072452105	0.491165480232466	0.0359934124359488
1656262	FOXN2	patch58	0.0447718842426387	0.196369995311204	0.0346234868808259
1656263	FOXN3	patch58	0.0935167686201134	0.0560307196254412	0.0488657726291531
1656264	FOXN4	patch58	0.0155343113655916	0.405444235326699	0.0186619745698562
1656265	FOXO1	patch58	0.0775238004967872	0.050890507704692	0.0396435378320895
1656266	FOXO3	patch58	0.0570553074824691	0.227017137666734	0.0471896390770605
1656267	FOXO3B	patch58	-0.00732327588587111	0.351095494584489	0.00784879303784368
1656268	FOXO4	patch58	0.0286181238603559	0.317353305325326	0.0286016772905605
1656269	FOXO6	patch58	-0.00480962133310732	0.8517132036329	0.0257202977897176
1656270	FOXP1	patch58	-0.044350000490832	0.258252019780235	0.0391996787871235
1656271	FOXP2	patch58	-0.0539558447636182	0.225753209210295	0.0445046956444795
1656272	FOXP3	patch58	-0.0292507383018897	0.317710607003547	0.0292555343459387
1656273	FOXP4	patch58	0.0515974121944736	0.0898454089420239	0.0303800641439476
1656274	FOXQ1	patch58	-0.00905016610797904	0.84884955137592	0.0474695525438425
1656275	FOXR1	patch58	0.011314567048223	0.527483827974239	0.0178986924288426
1656276	FOXR2	patch58	0.00659202413347914	0.766455679922802	0.0221863005209805
1656277	FOXRED1	patch58	-0.0338471205035094	0.481838492041873	0.0480989711831158
1656278	FOXRED2	patch58	-0.0202291287719873	0.805668729725195	0.082197491012055
1656279	FOXS1	patch58	0.0203734251423765	0.545341972992509	0.0336734859584623
1656280	FPGS	patch58	0.0195743413604541	0.647343496599662	0.0427724289505863
1656281	FPGT	patch58	0.0584992366702552	0.0391163341201355	0.0283075143069301
1656282	FPR1	patch58	-0.0106912194744003	0.590910112812859	0.019881489094824
1656283	FPR2	patch58	-0.0330591636900367	0.303210130276465	0.0320876307455134
1656284	FRA10AC1	patch58	0.00423643041001465	0.903889390681456	0.035072632670734
1656285	FRAS1	patch58	0.0300164901680878	0.220285737048707	0.0244675722858949
1656286	FRAT1	patch58	-0.029641332461053	0.324649188466165	0.0300746272978778
1656287	FRAT2	patch58	0.102976477545446	0.0846773199902377	0.0596466053186744
1656288	FREM1	patch58	0.0119865346658564	0.754287056800125	0.0382827278214692
1656289	FREM2	patch58	-0.0121863871735182	0.593561456187941	0.0228248144483441
1656290	FREM3	patch58	-0.0159844837859767	0.517767022660273	0.0247018893678287
1656291	FREY1	patch58	-0.0220627970124176	0.173231546509258	0.0161847573843397
1656292	FRG1	patch58	0.0860984582692674	0.127630643116971	0.0564509140641792
1656293	FRG2	patch58	0.0292874260974273	0.379446451250389	0.0333026039160897
1656294	FRG2B	patch58	-0.015192016561413	0.623241341851218	0.03091175913972
1656295	FRG2C	patch58	-0.0335535394907636	0.214427539503639	0.0270042190712922
1656296	FRK	patch58	0.0936023911994221	0.0662663868669202	0.0508906574794211
1656297	FRMD1	patch58	0.0327180349721375	0.0630758562957365	0.0175770579876192
1656298	FRMD3	patch58	0.0175014546677108	0.331111267148962	0.017996262422252
1656299	FRMD4A	patch58	-0.00629727466846144	0.741143917396351	0.0190560649208465
1656300	FRMD4B	patch58	-0.0462322590207664	0.260623382761935	0.0410674314260008
1656301	FRMD5	patch58	0.0240983540307536	0.282070667319829	0.0223868920539945
1656302	FRMD6	patch58	-0.0129432508102033	0.450124178072326	0.0171297332428919
1656303	FRMD7	patch58	-0.0161357769205893	0.0875953084574713	0.00943368186741626
1656304	FRMD8	patch58	0.0125498270247401	0.751252537268638	0.0395763863021544
1656305	FRMPD1	patch58	-0.0278539178199184	0.324626352294007	0.0282597496490874
1656306	FRMPD2	patch58	0.0168478338695301	0.494155300215186	0.024629622973121
1656307	FRMPD3	patch58	-0.0318974990733509	0.438449883583831	0.0411461277028373
1656308	FRMPD4	patch58	-0.0195147808018098	0.514378200733759	0.02991486925805
1656309	FRRS1	patch58	-0.0237139927620814	0.41897480355029	0.0293256139669434
1656310	FRRS1L	patch58	0.021853618378968	0.204512685942228	0.0172089540360397
1656311	FRS2	patch58	-0.0220434947680574	0.454657393473053	0.0294675603678986
1656312	FRS3	patch58	0.00574101521284842	0.796562607409754	0.022261536883132
1656313	FRY	patch58	-0.0166744363899528	0.421679513985954	0.0207406508751926
1656314	FRYL	patch58	-0.0130522620715504	0.746792448678613	0.0404107450879488
1656315	FRZB	patch58	0.00499645891769438	0.844741774039098	0.0255052423825373
1656316	FSBP	patch58	0.00916127887888972	0.611979155994915	0.01805313630274
1656317	FSCB	patch58	0.0108584326996976	0.620472212455382	0.0219191475774986
1656318	FSCN2	patch58	-0.00569007762271634	0.907942626039898	0.0491911265280857
1656319	FSCN3	patch58	-0.0051961810599599	0.824947359042272	0.023484156352886
1656320	FSD1	patch58	0.00910971404510589	0.630907474930591	0.0189530594834455
1656321	FSD1L	patch58	0.0520103157150664	0.48952730485591	0.0752246882636741
1656322	FSD2	patch58	-0.0117768357307495	0.634214864984322	0.0247414413421721
1656323	FSHB	patch58	-0.0188307103440821	0.256219098927469	0.0165728966274665
1656324	FSHR	patch58	-0.00347537013961091	0.89763990482998	0.0270064513687085
1656325	FSIP1	patch58	0.0186841407738621	0.336793627193035	0.0194397123698961
1656326	FSIP2	patch58	0.0311864473116184	0.382772445577432	0.035710647229018
1656327	FST	patch58	-0.0377430949488348	0.28577024447639	0.0353332180583501
1656328	FSTL3	patch58	-0.0171241780061473	0.447419917259314	0.0225282288980478
1656329	FSTL4	patch58	0.222086416235717	3.13305380320147e-06	0.0472798823541439
1656330	FSTL5	patch58	0.0864992345843949	0.0314697616103451	0.0401369514441933
1656331	FTCD	patch58	0.039750263742553	0.0988553383032427	0.0240550768705056
1656332	FTCDNL1	patch58	0.0403132911826628	0.146419971741102	0.027729744554937
1656333	FTH1	patch58	0.128371540627361	0.00163702779837599	0.0406153572112148
1656334	FTHL17	patch58	0.0515057111088927	0.0264822402846635	0.0231649481489996
1656335	FTMT	patch58	-0.00211629967053935	0.916220570344439	0.0201110077423362
1656336	FTO	patch58	0.0280270350378824	0.300623903267514	0.0270581428255902
1656337	FTSJ1	patch58	-0.0254219545938161	0.374584566307844	0.0286139763335442
1656338	FTSJ3	patch58	-0.00036697779696424	0.992028008084024	0.0367165412966822
1656339	FUBP1	patch58	-0.0422047210516031	0.180998966349242	0.0315213742163672
1656340	FUBP3	patch58	-0.0989954993679282	0.0635475438549643	0.053278448017424
1656341	FUCA1	patch58	-0.0172221646069681	0.509114011494043	0.0260731584952806
1656342	FUCA2	patch58	-0.00361957841620888	0.898200512379417	0.0282828186795105
1656343	FUNDC1	patch58	-0.011928324526854	0.680197880880156	0.0289274554389999
1656344	FUNDC2	patch58	-0.00786265796686731	0.557102301385865	0.0133852323466524
1656345	FUOM	patch58	-0.0328032999072483	0.175313047256918	0.0241804504287734
1656346	FURIN	patch58	-0.0644777530451368	0.169091649860126	0.0468435880326118
1656347	FUS	patch58	-0.0354540250907773	0.011823530591704	0.0140495104930631
1656348	FUT1	patch58	-0.00181339225225786	0.927684451160093	0.0199737243628596
1656349	FUT10	patch58	-0.00458804115835758	0.846659114946849	0.0237170066812686
1656350	FUT11	patch58	0.0305592673333832	0.330260375716658	0.0313679729638324
1656351	FUT2	patch58	-0.0156956655349538	0.514058304511663	0.0240421250066942
1656352	FUT3	patch58	0.08453069274798	0.173499804986491	0.0620485073452015
1656353	FUT4	patch58	-0.0117191953580527	0.752132694781697	0.0370926726224592
1656354	FUT5	patch58	-0.0134634239286313	0.573888612134401	0.0239316020635921
1656355	FUT6	patch58	0.0200174147997934	0.537550796424229	0.0324534922979429
1656356	FUT7	patch58	-0.00945767382336017	0.620028883258876	0.0190673416767705
1656357	FUT8	patch58	-0.0142012874542508	0.668395155683848	0.0331403346935885
1656358	FUT9	patch58	0.00234151351150264	0.912925429212646	0.0214059674669406
1656359	FUZ	patch58	0.0534764166917397	0.0174180963735706	0.022440625775009
1656360	FXN	patch58	-0.0293194813268588	0.314056238182355	0.0291035375248232
1656361	FXR1	patch58	-0.00491918441493449	0.931083539628992	0.056862250466716
1656362	FXR2	patch58	-0.0169763421270176	0.508454995838362	0.0256610548630304
1656363	FXYD1	patch58	0.070350066221024	0.123030048120696	0.0455662110328559
1656364	FXYD2	patch58	0.0242732402464066	0.38455068979557	0.0278987147608333
1656365	FXYD3	patch58	0.0564817264584969	0.19042034706792	0.0430988421175892
1656366	FXYD4	patch58	-0.000122161269296136	0.994116007669401	0.0165597417235453
1656367	FXYD5	patch58	0.00486975683585463	0.868857040624914	0.0294838888759822
1656368	FXYD6	patch58	-0.0331440862741547	0.136430597225322	0.0222323240337447
1656369	FXYD7	patch58	0.0048033945149565	0.830747336791438	0.0224649477457096
1656370	FYB2	patch58	0.0028183149300386	0.950130564211193	0.0450471697612707
1656371	FYCO1	patch58	0.00673552331006026	0.856893586617899	0.0373383333583326
1656372	FYTTD1	patch58	-0.0376534983982168	0.384060454358552	0.043232837894854
1656373	FZD1	patch58	-0.030919003927737	0.212454463062012	0.02477679495359
1656374	FZD10	patch58	-0.0122120896799714	0.561025050365652	0.0209982115508792
1656375	FZD2	patch58	0.00515473423859341	0.8486169159457	0.0269953388919249
1656376	FZD3	patch58	-0.00102119776960603	0.981896599439426	0.044989215429077
1656377	FZD4	patch58	-0.0422346850165572	0.320344682099239	0.042472312107385
1656378	FZD5	patch58	0.070011704097878	0.102033313763421	0.0427664951394527
1656379	FZD6	patch58	-0.0197999268921893	0.629229845764806	0.0409929080848923
1656380	FZD7	patch58	-0.0187946356336135	0.535650524577872	0.0303291979174099
1656381	FZD8	patch58	0.0950252060602584	0.0376128053242304	0.0456254271394715
1656382	FZD9	patch58	0.02426576177119	0.155874240869149	0.0170824957707368
1656383	FZR1	patch58	-0.0108708254578757	0.714302166116556	0.0296837047312646
1656384	G0S2	patch58	-0.0765787330764079	0.0827167567909751	0.0440754543892969
1656385	G2E3	patch58	-0.0593276752791548	0.0538078603247556	0.0307174170584942
1656386	G3BP1	patch58	-0.0641134485299045	0.144764192982216	0.043919626494774
1656387	G3BP2	patch58	-0.0379580084810733	0.182648110503335	0.0284569799178496
1656388	G6PC1	patch58	0.00622234193889187	0.721844020487973	0.0174721861399505
1656389	G6PC2	patch58	0.0157231541058416	0.614562153991643	0.0312102710543381
1656390	G6PC3	patch58	0.0484733472803975	0.27516423777942	0.0443878778955917
1656391	G6PD	patch58	0.0516096965066527	0.258395716463917	0.0456300949675009
1656392	GAA	patch58	0.018504656925474	0.414244803498959	0.0226523496471166
1656393	GAB1	patch58	-0.0362887942550562	0.127128867634389	0.0237615402269406
1656394	GAB2	patch58	-0.0058021111787869	0.727546062413857	0.0166477983751629
1656395	GAB4	patch58	-0.0408502638574393	0.136801283414087	0.0274274036965374
1656396	GABARAP	patch58	-0.00496538280535391	0.795649132615647	0.0191659126152986
1656397	GABARAPL1	patch58	0.0253197430552236	0.41076468021756	0.0307649482063711
1656398	GABARAPL2	patch58	-0.00281832481109156	0.923001418878005	0.0291492422483711
1656399	GABBR1	patch58	-0.00235967333522408	0.951309995121998	0.0386311627908647
1656400	GABBR2	patch58	0.00367046212998313	0.900186776064037	0.0292542500824579
1656401	GABPA	patch58	0.135481111759917	0.0311168141969065	0.0627338132020088
1656402	GABPB1	patch58	0.0319276031918171	0.380585083759625	0.0363916466166518
1656403	GABPB2	patch58	-0.0140372244326026	0.745589583087822	0.0432474524644651
1656404	GABRA1	patch58	0.0197280494936058	0.173774579360786	0.014490346969991
1656405	GABRA2	patch58	-0.00513393155332219	0.778911165348944	0.0182807128470503
1656406	GABRA3	patch58	-0.00460536408425811	0.784040010904829	0.0167983485257845
1656407	GABRA4	patch58	0.137023450078381	0.0520266586432828	0.070413093028441
1656408	GABRA5	patch58	-0.0247691272106438	0.243822668484006	0.0212355848642935
1656409	GABRA6	patch58	0.039610109883377	0.317510408766699	0.0396002083010198
1656410	GABRB1	patch58	-0.00264903345207673	0.94518452357438	0.0385156799935034
1656411	GABRB2	patch58	0.0548273530593241	0.0559812307929167	0.0286434172377639
1656412	GABRB3	patch58	0.0447237060079154	0.0648170824772621	0.0241851562472778
1656413	GABRD	patch58	-0.0173997702247259	0.599372656778912	0.0331092983848793
1656414	GABRE	patch58	-0.0970056223306346	0.0670709479731292	0.0528973871038752
1656415	GABRG1	patch58	0.0210627131466061	0.310092146324898	0.0207368858605391
1656416	GABRG2	patch58	-0.0254661286326844	0.655793159124698	0.0571109798782115
1656417	GABRG3	patch58	-0.0227179761760193	0.378355469059867	0.0257734292054875
1656418	GABRP	patch58	0.00754020785457387	0.634509751999754	0.0158546863604998
1656419	GABRQ	patch58	0.013359340935355	0.556965818569742	0.0227348043296859
1656420	GABRR1	patch58	-0.00503766902679088	0.829416372623683	0.023373951704077
1656421	GABRR2	patch58	-0.0166775745081424	0.0662103000367675	0.00906554689369653
1656422	GABRR3	patch58	0.00779462122821249	0.742089939979405	0.0236768927305388
1656423	GAD1	patch58	0.111208149455963	0.00564796246588751	0.040067560326334
1656424	GAD2	patch58	0.0209155532806453	0.246865038162706	0.0180478092747004
1656425	GADD45A	patch58	0.024307604876681	0.504400560344581	0.0363939715901102
1656426	GADD45B	patch58	0.018972330991108	0.714885736973352	0.0519164541956092
1656427	GADD45G	patch58	0.0549489606390992	0.177205431190274	0.0406826542297338
1656428	GADD45GIP1	patch58	0.0711617126875017	0.0869168731846937	0.0415149082958569
1656429	GADL1	patch58	0.000983947312357433	0.952256540532583	0.0164283554945845
1656430	GAGE1	patch58	0.0119919760647062	0.530094891593033	0.0190908969800784
1656431	GAGE10	patch58	0.0229880442608153	0.473938752340907	0.0320862864949795
1656432	GAGE12B	patch58	0.0705472071661433	0.00695758425990464	0.0260677748753958
1656433	GAGE12D	patch58	0.0176105146224281	0.47406672369314	0.0245875486809571
1656434	GAGE12F	patch58	0.0113511861761535	0.608636031634415	0.0221600820058268
1656435	GAGE12H	patch58	-0.00775276335897458	0.765608657356904	0.0259957911759075
1656436	GAGE12I	patch58	0.0546292238317032	0.0102134612044371	0.02121520981181
1656437	GAGE12J	patch58	-0.0143396966112388	0.554405487457266	0.0242455528340312
1656438	GAGE2A	patch58	0.0182368945579255	0.487189944990704	0.0262353461555344
1656439	GAGE2B	patch58	-0.00362572644942629	0.91990376707593	0.0360450942048809
1656440	GAGE2C	patch58	0.0276046260956681	0.452220984047206	0.0367030208920692
1656441	GAGE2D	patch58	0.0198655762120206	0.235859756284165	0.0167451929822942
1656442	GAGE2E	patch58	-0.0140492280028341	0.539626015214633	0.0228942076008617
1656443	GAGE4	patch58	-0.0279946793479201	0.382008797180074	0.0320044288535677
1656444	GAGE8	patch58	-0.0021163594850785	0.882872596991423	0.0143600191928591
1656445	GAK	patch58	0.00171312882004398	0.941515667100485	0.0233429810233051
1656446	GAL	patch58	0.00291925401010911	0.913813456366756	0.0269637067846265
1656447	GAL3ST1	patch58	0.0481568246581807	0.00118540421904214	0.0147956815466779
1656448	GAL3ST2	patch58	-0.0269391618460906	0.429013568755798	0.0340438712732132
1656449	GAL3ST3	patch58	0.00118627076476762	0.956921884507178	0.0219538968403867
1656450	GAL3ST4	patch58	0.0250696862083869	0.425310679454477	0.0314284759184661
1656451	GALC	patch58	-0.0716560792188396	0.0290744923479365	0.0327697505672119
1656452	GALE	patch58	0.0153070250572987	0.708594852112541	0.0409404436000252
1656453	GALK1	patch58	-0.0239110201486017	0.355590945347577	0.0258674504642667
1656454	GALK2	patch58	0.00135319238850691	0.968919582942062	0.0347183181435606
1656455	GALM	patch58	0.0495690021221555	0.191327389123076	0.037901530086529
1656456	GALNS	patch58	0.0287865677186721	0.320426717075813	0.0289534420223223
1656457	GALNT1	patch58	-0.0552905660708842	0.311235334439639	0.0545641087768059
1656458	GALNT10	patch58	0.00109403480539911	0.986482304310429	0.0645511106912666
1656459	GALNT11	patch58	0.00836459361275807	0.688606842782333	0.0208645045860603
1656460	GALNT12	patch58	0.0879269227981037	0.0402853051202549	0.0428002086808139
1656461	GALNT13	patch58	0.0105271354571875	0.730368176069776	0.0305343508988302
1656462	GALNT14	patch58	-0.0152580730941905	0.555878568803053	0.0258946132687688
1656463	GALNT15	patch58	-0.0175664674393422	0.356371884468837	0.0190346744677171
1656464	GALNT16	patch58	-0.0110203726348094	0.684598661964229	0.027120205040366
1656465	GALNT17	patch58	0.00267734936915375	0.758723190778605	0.0087133622714954
1656466	GALNT18	patch58	-0.118148153035285	0.208205254466402	0.0937985250646197
1656467	GALNT2	patch58	0.0826164439517578	0.110139405634554	0.0516530104497147
1656468	GALNT3	patch58	-0.0140439503989486	0.696902714502739	0.0360421382251082
1656469	GALNT4	patch58	0.0124759767354078	0.609120798439741	0.0243889206911254
1656470	GALNT5	patch58	0.0462537747656138	0.163620721499339	0.0331721328495294
1656471	GALNT6	patch58	0.0128608604528807	0.702045771076038	0.0336050837865595
1656472	GALNT7	patch58	-0.0917022927476154	0.0824963685312311	0.0527419840077499
1656473	GALNT8	patch58	0.00810508786984855	0.593646240280762	0.0151841241030988
1656474	GALNT9	patch58	-0.00857748922903115	0.642309649195208	0.0184597411532322
1656475	GALNTL5	patch58	0.0357318776636275	0.0350635259081452	0.0169230404744779
1656476	GALNTL6	patch58	0.0330674921879554	0.104551876296718	0.0203475466886831
1656477	GALP	patch58	-0.00870577129420631	0.662982690441039	0.0199687017346622
1656478	GALR1	patch58	0.00313186662682207	0.890925772256874	0.022830477294216
1656479	GALR2	patch58	0.0191675700999449	0.509304260616939	0.0290314076244543
1656480	GALR3	patch58	0.0543537187262094	0.13264951269463	0.0361067147239885
1656481	GALT	patch58	-0.0139861040710079	0.561120518976415	0.024054423610111
1656482	GAMT	patch58	0.0019864390194055	0.925611241150041	0.0212682668536155
1656483	GAN	patch58	0.0685911168928433	0.0323230920983236	0.0319867524447233
1656484	GANAB	patch58	-0.0649435860803343	0.00482597433095561	0.0229741875887904
1656485	GANC	patch58	-0.0162579208675774	0.638789146860625	0.0346220809430599
1656486	GAP43	patch58	-0.00202603416480981	0.879554210491781	0.0133655965596585
1656487	GAPDHS	patch58	-0.0217142457732107	0.364298367375605	0.023920855012843
1656488	GAPT	patch58	-0.00961361738288693	0.597259167063774	0.0181879663480472
1656489	GAPVD1	patch58	-0.035208226000789	0.35078691945512	0.0377105843050793
1656490	GAR1	patch58	-0.0107492620909792	0.77289116930422	0.0372334734117701
1656491	GAREM1	patch58	0.0725963100296386	0.0568663810605148	0.0380631011828044
1656492	GAREM2	patch58	-0.0324349772113596	0.271186474381537	0.0294557761515094
1656493	GARIN1A	patch58	-0.0881513872421972	0.346922503730499	0.0936621393924632
1656494	GARIN1B	patch58	0.0182709440080912	0.515499454668197	0.0280829894253099
1656495	GARIN2	patch58	-0.0145929624939421	0.300792024760849	0.0140933896104459
1656496	GARIN3	patch58	0.0704228252274025	0.0162630554015835	0.0292409050206212
1656497	GARIN4	patch58	-0.0251155784786295	0.403892513349527	0.0300727963391267
1656498	GARIN5A	patch58	-0.0223700605161436	0.429470318325937	0.0282977591860087
1656499	GARIN5B	patch58	-0.00644625676603588	0.767004520500363	0.0217483386884049
1656500	GARIN6	patch58	-0.015149325102316	0.298659226226123	0.014566235101092
1656501	GARNL3	patch58	0.0663218236676065	0.110315458510841	0.0414859253106424
1656502	GARRE1	patch58	0.0821511051308432	0.0115528338746265	0.0324488711485381
1656503	GARS1	patch58	-0.0898713751008395	0.12499347248079	0.0585155381940256
1656504	GART	patch58	-0.00643326982039723	0.868211000059859	0.0387574715846293
1656505	GAS2	patch58	-0.00506530124019552	0.706493478791475	0.0134460767842876
1656506	GAS2L1	patch58	-0.0550024244391612	0.271598602038497	0.0499933737716028
1656507	GAS2L2	patch58	0.0171629980871141	0.66117325941323	0.0391431768169431
1656508	GAS2L3	patch58	0.0215181644747123	0.406303719692379	0.0258980011771222
1656509	GAS7	patch58	-0.00256805107051557	0.875158146809823	0.0163400070719229
1656510	GAS8	patch58	-0.0160196662978951	0.586246113972798	0.0294199062908215
1656511	GASK1A	patch58	0.0205782192302753	0.208360660319938	0.0163427593742381
1656512	GASK1B	patch58	0.0307915145316424	0.307176524123372	0.030132911970639
1656513	GAST	patch58	0.0518991550594142	0.128632873713152	0.0341176025023422
1656514	GATA1	patch58	0.00418047747477746	0.892293646412829	0.030864024959927
1656515	GATA2	patch58	-0.0127606402534357	0.638806210327604	0.0271758240564743
1656516	GATA3	patch58	0.0242521244940645	0.641738362227514	0.0521038569841408
1656517	GATA4	patch58	-0.0573579358901977	0.39088632372544	0.06681139291697
1656518	GATA5	patch58	0.0265771465295475	0.147830977383951	0.0183452363282598
1656519	GATA6	patch58	0.0392193873440293	0.146959042862234	0.0270133725327887
1656520	GATAD1	patch58	-0.0022381142031633	0.958755477873466	0.0432631458502653
1656521	GATAD2A	patch58	-0.0424707524124044	0.124673302020792	0.0276293382450162
1656522	GATAD2B	patch58	0.0578029575629968	0.251578856743656	0.0503771867398192
1656523	GATB	patch58	0.101600708132438	0.0315733586844473	0.0471730994358384
1656524	GATC	patch58	-0.0152014432110242	0.505496029853078	0.0228186192610848
1656525	GATD1	patch58	0.00388051414877893	0.896445678056387	0.0298050540144966
1656526	GATD3	patch58	-0.00303058602596669	0.932066300704589	0.0355394446747941
1656527	GATM	patch58	-0.0107101574642634	0.875688870342159	0.0684399836045945
1656528	GBA1	patch58	-0.011662667000622	0.766094311017984	0.0391897354517135
1656529	GBA2	patch58	0.0548484062922746	0.238488723549766	0.0464932328255242
1656530	GBA3	patch58	0.0983615445590077	0.0458488742779459	0.0491785809670861
1656531	GBE1	patch58	0.337507907694566	2.61202886140578e-06	0.0712735162532914
1656532	GBF1	patch58	-0.0519249461766922	0.193309830795811	0.0398805381721088
1656533	GBGT1	patch58	0.0227299898184404	0.284217705290818	0.0212101656805624
1656534	GBP1	patch58	0.00210235728855731	0.884587605552929	0.0144785184561503
1656535	GBP2	patch58	-0.00541433609563442	0.741019180351528	0.0163760355721642
1656536	GBP3	patch58	0.0012389545425975	0.908920188954828	0.0108263222768024
1656537	GBP4	patch58	0.0517331328384408	0.138391787320603	0.0348752116685334
1656538	GBP6	patch58	0.0292837312631169	0.290373381257654	0.0276771852785785
1656539	GBP7	patch58	0.0598176331407766	0.193439323922148	0.0459558269904174
1656540	GBX1	patch58	-0.02939131399968	0.169289416010804	0.0213629375730091
1656541	GBX2	patch58	-0.00554252342022791	0.838551810494119	0.0271936791555369
1656542	GC	patch58	0.00333787578406381	0.789579442377904	0.0125036753392117
1656543	GCA	patch58	0.0440110839546032	0.0753014513441078	0.0247102996063226
1656544	GCAT	patch58	-0.0260202543938086	0.400406403657234	0.0309259862056385
1656545	GCC1	patch58	-0.0174465221595761	0.475394155606788	0.024431915818187
1656546	GCC2	patch58	0.00640810073224761	0.852385217642744	0.0344262840146736
1656547	GCDH	patch58	-0.0153650062010083	0.706555820500734	0.040796208120879
1656548	GCFC2	patch58	-0.0486520435075295	0.341376949468158	0.0511024291290762
1656549	GCG	patch58	-0.00987367197411278	0.577385960248367	0.0177122341986954
1656550	GCGR	patch58	0.00381893737652217	0.874805130094705	0.0242300664379824
1656551	GCH1	patch58	-0.0139432319592616	0.579838110619367	0.0251745999977891
1656552	GCHFR	patch58	-0.00873438165938854	0.718729893012191	0.0242425267675335
1656553	GCK	patch58	-0.0119346787328207	0.698935922517547	0.0308465580971619
1656554	GCKR	patch58	0.00725297532725942	0.70926891125966	0.01944606966345
1656555	GCLC	patch58	-0.00263771558822937	0.962812882150984	0.0565553735459253
1656556	GCLM	patch58	0.0128706943829208	0.665737153461723	0.0297811492439114
1656557	GCM1	patch58	0.0759167667728052	0.100934893884349	0.0462245358478553
1656558	GCM2	patch58	-0.015462275184522	0.298039274418324	0.0148480628660888
1656559	GCN1	patch58	-0.0895546199959854	0.0106507211501499	0.034977633392211
1656560	GCNA	patch58	-0.0131206949995762	0.528894053915117	0.020826934984834
1656561	GCNT1	patch58	-0.0361849991751395	0.0915676179081337	0.0214196014009675
1656562	GCNT2	patch58	-0.000336830671240409	0.991782205833377	0.0326922448181996
1656563	GCNT3	patch58	0.0284217161770929	0.516258825998618	0.0437641543023082
1656564	GCNT4	patch58	0.000912802131617798	0.972500371610622	0.0264703512894854
1656565	GCNT7	patch58	-0.0106466799588985	0.543685426585173	0.0175246757925989
1656566	GCSAM	patch58	-0.0147030579844877	0.284125807771645	0.0137173288250873
1656567	GCSAML	patch58	0.0673313633939163	0.0303476592978619	0.0310337762517542
1656568	GCSH	patch58	0.0748598431255637	0.0080986842693805	0.0281960203098411
1656569	GDA	patch58	-0.0120734050368937	0.469313788412202	0.0166768554934961
1656570	GDAP1	patch58	0.028961348740385	0.314086443500631	0.0287498383154633
1656571	GDAP1L1	patch58	0.0213357308942575	0.173810433197718	0.0156725039761067
1656572	GDAP2	patch58	-0.0444234775636601	0.326807010516323	0.0452744686681205
1656573	GDE1	patch58	0.00646730603658929	0.89422885063512	0.0486263536791957
1656574	GDF10	patch58	0.0224029518179044	0.387471565832987	0.0259079741738728
1656575	GDF11	patch58	0.0352376648758132	0.105243875342324	0.0217262306237877
1656576	GDF15	patch58	0.0107718834201404	0.783897912751368	0.039264612669673
1656577	GDF2	patch58	-0.0100249778985163	0.344213804298623	0.0105920025926732
1656578	GDF3	patch58	0.000595522355435208	0.969516694283803	0.0155785190196062
1656579	GDF5	patch58	0.0296567190731424	0.282862238073743	0.0275958852988188
1656580	GDF6	patch58	-0.00412534408124713	0.853051056614369	0.022264202131216
1656581	GDF7	patch58	0.0148946482657564	0.48943490558288	0.0215381664396273
1656582	GDF9	patch58	0.0275169725168229	0.607661966403822	0.0535736484852535
1656583	GDI1	patch58	0.0262602505617724	0.417412521572786	0.0323655471635621
1656584	GDI2	patch58	-0.0602789074942409	0.00518262994658042	0.0215001552715712
1656585	GDNF	patch58	0.00078539712227552	0.967398931779015	0.0192102228792321
1656586	GDPD1	patch58	0.0160620972988855	0.69637803841749	0.0411465153606324
1656587	GDPD2	patch58	-0.000320305428331693	0.991563557554968	0.0302825823485489
1656588	GDPD3	patch58	-0.002654838927022	0.90639955684664	0.0225711951943061
1656589	GDPD4	patch58	-0.00260863161458623	0.931016650820652	0.0301246025573439
1656590	GDPD5	patch58	0.000736956230805498	0.980900080527001	0.0307726329568108
1656591	GDPGP1	patch58	-0.0428075445571464	0.0720357002418983	0.0237631893875711
1656592	GEM	patch58	0.174820559655932	3.10735129440582e-05	0.0417139793107877
1656593	GEMIN2	patch58	-0.0162660561332014	0.668500509887685	0.0379715402149112
1656594	GEMIN4	patch58	0.0500772211106961	0.251257232500599	0.0436143263609407
1656595	GEMIN5	patch58	-0.0717871113743959	0.0471979699763651	0.0361143224735771
1656596	GEMIN6	patch58	-0.034496976442924	0.0387314009256335	0.0166599827274259
1656597	GEMIN7	patch58	-0.00019953606264429	0.995330217243533	0.034081468659842
1656598	GEMIN8	patch58	-0.0621274356815393	0.0692949462029955	0.0341531202265769
1656599	GEN1	patch58	-0.0244638831320396	0.451283403923785	0.0324597268873488
1656600	GET1	patch58	-0.047718255780043	0.219313026368416	0.0388149090549591
1656601	GET3	patch58	0.0416471269916169	0.26116615595916	0.0370366988924996
1656602	GET4	patch58	-0.0906912062631775	0.0253164929575651	0.0404691090901502
1656603	GFAP	patch58	0.0300518246121139	0.343196365983568	0.0316846756524622
1656604	GFER	patch58	-0.023171639134962	0.2706898108166	0.0210214727191077
1656605	GFI1B	patch58	0.0349350889569018	0.000476700729395497	0.0099562108656975
1656606	GFM1	patch58	-0.00975246467351493	0.748820285473835	0.030446730559209
1656607	GFM2	patch58	-0.0164118884448923	0.492475550924968	0.0238992407758841
1656608	GFOD1	patch58	0.0199505383920754	0.45704426069729	0.026811424955597
1656609	GFOD2	patch58	0.0248680346927053	0.415791221741484	0.0305431541461187
1656610	GFPT1	patch58	0.0419857206969975	0.271017950366479	0.0381158526976148
1656611	GFRA1	patch58	0.016009397201704	0.49632468955454	0.0235219911770594
1656612	GFRA2	patch58	0.0303688397805124	0.273147319000898	0.0276925324401525
1656613	GFRA3	patch58	0.00031975752473151	0.99298295144783	0.0363460104325949
1656614	GFRA4	patch58	0.112923520296745	0.00438399210743933	0.0395146932634129
1656615	GFRAL	patch58	0.0340984852936889	0.400897370555185	0.0405695297372531
1656616	GFUS	patch58	-0.107760209611141	5.27383362707629e-05	0.0264993563847659
1656617	GFY	patch58	-0.0177635060182374	0.415778211449274	0.0218166961725915
1656618	GGA1	patch58	-0.00529053392096149	0.885690309027361	0.0367888053347434
1656619	GGA2	patch58	0.0563965755659764	0.122544658996534	0.0364810297736765
1656620	GGA3	patch58	0.0606950001563414	0.151187981408165	0.0422430085676971
1656621	GGACT	patch58	-0.00364766159964282	0.912084163421188	0.0330263123401962
1656622	GGCT	patch58	-0.0842181301102045	0.0026859006372723	0.0279649201261857
1656623	GGCX	patch58	-0.0306294913051246	0.373235484500618	0.0343781232937316
1656624	GGH	patch58	0.0504270521254612	0.206117796339363	0.0398505869755343
1656625	GGN	patch58	-0.0121467932416618	0.587583850371172	0.0223873710924769
1656626	GGNBP2	patch58	-0.0433477651695883	0.237954682490964	0.0367026895828796
1656627	GGPS1	patch58	0.0566225622181174	0.308186836547741	0.0555273855867504
1656628	GGT1	patch58	-0.0479057879559665	0.107234014377289	0.0297058290121708
1656629	GGT5	patch58	-0.015996946708077	0.491421048646923	0.0232383154851095
1656630	GGT6	patch58	-0.00802373052194977	0.860061193634192	0.0454972073533254
1656631	GGT7	patch58	0.000737714855024103	0.985539268719821	0.0406883906462125
1656632	GGTA1	patch58	0.0380430985435608	0.228659458311833	0.0315763396835754
1656633	GGTLC1	patch58	-0.129895293926093	0.0118515433583486	0.0514912618979735
1656634	GGTLC2	patch58	-0.0880896705724249	0.117216312743425	0.0561666838722719
1656635	GGTLC3	patch58	0.0118114596723109	0.792968791345271	0.0449873857854715
1656636	GH1	patch58	-0.0153706997523728	0.141408311823093	0.0104412679317503
1656637	GH2	patch58	0.0460515690574652	0.0492755577589412	0.0233838276294593
1656638	GHDC	patch58	0.022272833272892	0.606159188546893	0.0431828064591055
1656639	GHITM	patch58	-0.0700911431322514	0.10516308680777	0.0432055357695589
1656640	GHR	patch58	0.0930874992067904	0.00715625345675707	0.0345171861061203
1656641	GHRH	patch58	0.00938652264573593	0.585636070876546	0.0172101774384518
1656642	GHRHR	patch58	0.0681597738616062	0.0558540067864526	0.0355901604129663
1656643	GHRL	patch58	-0.0223997524262412	0.547897881221555	0.0372593725467796
1656644	GHSR	patch58	0.00360697785221932	0.902528912740101	0.0294426600431444
1656645	GID4	patch58	-0.0100810594180891	0.631765357258614	0.0210267807378282
1656646	GID8	patch58	-0.0213663655316227	0.565946208923201	0.0372051574042033
1656647	GIGYF1	patch58	-0.0159601844216563	0.573326996138742	0.028328110761808
1656648	GIGYF2	patch58	-0.0342479873453114	0.541867306347217	0.0561194648388436
1656649	GIMAP1	patch58	-0.00149079396375463	0.949996517060795	0.023764478323126
1656650	GIMAP2	patch58	0.0219641669999511	0.268018276443929	0.0198150964422506
1656651	GIMD1	patch58	0.049417579724407	0.071831267130683	0.0274127757596284
1656652	GIN1	patch58	-0.01808990155958	0.242370575306771	0.0154614516902842
1656653	GINM1	patch58	-0.101796867043123	0.178586311026298	0.0756081260306297
1656654	GINS1	patch58	-0.0482790191516897	0.0557096495597948	0.0251943825279979
1656655	GINS2	patch58	0.00818817110323509	0.652047768471492	0.0181515981008984
1656656	GINS3	patch58	0.0311890165362086	0.206670414525125	0.0246775631094524
1656657	GINS4	patch58	0.00551494208602106	0.871358933608147	0.0340454362002788
1656658	GIP	patch58	0.00308830025367228	0.89777359428933	0.0240301624630003
1656659	GIPC1	patch58	0.0254694230552935	0.325459008614388	0.025885051416879
1656660	GIPC2	patch58	-0.0549214754571772	0.294319648854951	0.0523349185296804
1656661	GIPC3	patch58	0.0241825232623524	0.0780850635525189	0.0137065230221592
1656662	GIPR	patch58	-0.0445219445122375	0.149097615872786	0.0308280639071341
1656663	GIT1	patch58	0.00542726123178529	0.880650384882554	0.0361345974332086
1656664	GIT2	patch58	-0.0966483334930708	0.0212402708454386	0.0418660525321592
1656665	GJA1	patch58	0.175987233010793	5.32982132075705e-05	0.0433038949989336
1656666	GJA10	patch58	0.0204779651655734	0.488061407326679	0.0295183807841064
1656667	GJA3	patch58	0.0751266364701966	0.0549457497513508	0.0390818403394431
1656668	GJA5	patch58	-0.00609443913276047	0.764945184603442	0.0203758371868932
1656669	GJA8	patch58	-0.00156312491828301	0.926590532484865	0.0169598635389905
1656670	GJA9	patch58	0.0726199614041802	0.000654791980892232	0.0212205881853763
1656671	GJB1	patch58	-0.0813196415963076	0.0712848962693271	0.0450223674088686
1656672	GJB2	patch58	-0.0073364712716087	0.722803257796782	0.0206750124467736
1656673	GJB3	patch58	0.0222570384681518	0.312349102776173	0.0220152552165662
1656674	GJB4	patch58	0.0310221252095049	0.322802883054967	0.0313556509373507
1656675	GJB5	patch58	0.0165804604436467	0.625854221705557	0.0339923411371864
1656676	GJB6	patch58	0.0236363155992025	0.234228419334935	0.0198542701881454
1656677	GJB7	patch58	0.00367186732748701	0.878890689073391	0.0240892993209533
1656678	GJC2	patch58	-0.000637687475670409	0.98190579361599	0.0281078164292319
1656679	GJC3	patch58	0.0217632855656943	0.448299867709392	0.0286869119553399
1656680	GJD2	patch58	0.0407054113930224	0.128165750148771	0.0267262670849763
1656681	GJD3	patch58	-0.0236472290008665	0.0766828236289264	0.0133396992994096
1656682	GJD4	patch58	0.015391006450242	0.683700082844242	0.0377622228578597
1656683	GJE1	patch58	0.0134166971944985	0.520737711358067	0.0208817090246356
1656684	GK	patch58	0.0164122457660413	0.679141896022889	0.039662742690596
1656685	GK2	patch58	0.00170744082588671	0.926820126892739	0.0185839745480698
1656686	GK3	patch58	-0.0263103887887726	0.129108462946385	0.0173175444819256
1656687	GK5	patch58	-0.00078486412381573	0.988846001657799	0.0561236351547502
1656688	GKAP1	patch58	-0.00110821817545361	0.969269130847922	0.0287566875435775
1656689	GKN1	patch58	0.0935355620725497	0.0168913493041451	0.0390644833923431
1656690	GKN2	patch58	0.0279030498573471	0.139192392423969	0.0188487070604426
1656691	GLA	patch58	-0.00553445280743848	0.902740449155065	0.0452747998115514
1656692	GLB1	patch58	-0.0607285256681592	0.160845644147539	0.0432658426906149
1656693	GLB1L	patch58	-0.0238691361611694	0.257991711862497	0.0210856942329656
1656694	GLB1L2	patch58	-0.117183950783069	0.106002200370559	0.0724088591645166
1656695	GLB1L3	patch58	0.0105763880667954	0.708231326105329	0.0282508598136321
1656696	GLCCI1	patch58	0.0434329816960358	0.330022440881619	0.0445604281197113
1656697	GLCE	patch58	0.0087917737335261	0.612978102986751	0.0173737526564728
1656698	GLDC	patch58	-0.0196584346415213	0.361003929374154	0.021507905940466
1656699	GLDN	patch58	0.0373405329550897	0.10948695956231	0.023302941764002
1656700	GLE1	patch58	-0.0114956208558221	0.663659592616772	0.0264244279166953
1656701	GLG1	patch58	-0.0787107518786933	0.0398579945692353	0.0382316822686453
1656702	GLI1	patch58	-0.023255102482129	0.570387318805182	0.0409615525375824
1656703	GLI2	patch58	0.017682052901041	0.581323360500099	0.0320506307349842
1656704	GLI3	patch58	0.0590724112893235	0.0807459100000521	0.0337803217678005
1656705	GLI4	patch58	0.0150906086962211	0.534106785419527	0.0242600570532759
1656706	GLIPR1L1	patch58	0.0590407113615429	0.0722408206513581	0.0327981546687119
1656707	GLIPR1L2	patch58	0.0950510291611461	0.111600568697072	0.0596714929256357
1656708	GLIPR2	patch58	0.0168232401024566	0.44844469453596	0.0221823541125243
1656709	GLIS1	patch58	0.0341980915469211	0.135884203956987	0.0229073035963481
1656710	GLIS2	patch58	-0.021382563313981	0.442951896833819	0.0278555770183492
1656711	GLIS3	patch58	0.0145932549668353	0.372667310546063	0.0163598023173021
1656712	GLMN	patch58	-0.0297720157817262	0.189242683690911	0.0226573851704534
1656713	GLMP	patch58	-0.0316030134591425	0.409483194550096	0.0382944656740122
1656714	GLO1	patch58	0.0456750672956393	0.343265267256755	0.0481636794789903
1656715	GLOD4	patch58	0.061499787883558	0.056221912387345	0.0321608398803138
1656716	GLOD5	patch58	-0.0432447029486779	0.246381949575933	0.0372772284571447
1656717	GLP1R	patch58	0.0255761709128393	0.520321186935832	0.0397669312164981
1656718	GLP2R	patch58	0.0491369330469608	0.170632987968361	0.0358276388049394
1656719	GLRA1	patch58	-0.0218944734651719	0.30053535808946	0.021133708773061
1656720	GLRA2	patch58	0.0388121202766009	0.22481978749987	0.0319491924306571
1656721	GLRA3	patch58	-0.0100920197126948	0.301087927988733	0.00975250381660668
1656722	GLRB	patch58	0.0197848681600913	0.57545278779956	0.0353122708425328
1656723	GLRX2	patch58	-0.0277221365514448	0.676340234687643	0.0663804582340286
1656724	GLRX3	patch58	0.0471498994082112	0.203006473219849	0.0370052816452905
1656725	GLRX5	patch58	-0.0241224601421457	0.494567117355843	0.0352979673680554
1656726	GLS	patch58	-0.00351487863752457	0.902117361134469	0.0285696428403366
1656727	GLS2	patch58	-0.0164317349968955	0.404640168202663	0.0197063079772308
1656728	GLT1D1	patch58	0.0957758292462914	0.00871958862325595	0.0364204591469979
1656729	GLT6D1	patch58	0.0464410923570771	0.221341553197624	0.0379426444546321
1656730	GLT8D1	patch58	0.0236012516961483	0.511184160940301	0.0359059823527336
1656731	GLTP	patch58	-0.0648624367833995	0.182192182685438	0.0485764061654278
1656732	GLTPD2	patch58	-0.007139503971119	0.644996415758475	0.0154900327734326
1656733	GLUD1	patch58	0.0558186454430037	0.382854167759181	0.063927208633286
1656734	GLUD2	patch58	0.0441920788972407	0.0254229612920737	0.0197341980510669
1656735	GLUL	patch58	0.0601361386481212	0.00692160450439099	0.0222065364452027
1656736	GLYAT	patch58	0.00580990478070084	0.806789574870025	0.0237472666280145
1656737	GLYATL1	patch58	-0.0160053470902357	0.600299743076544	0.0305334250126503
1656738	GLYATL1B	patch58	2.4901484429455e-05	0.998446307747606	0.0127836839961258
1656739	GLYATL2	patch58	0.00278008970994205	0.876178036115621	0.017836070697448
1656740	GLYATL3	patch58	0.0157613298485323	0.367372113012457	0.0174747509596367
1656741	GLYCTK	patch58	0.0435494555108326	0.0889942503333444	0.0255733274290515
1656742	GLYR1	patch58	-0.0448579353416557	0.311073062269263	0.0442536974672246
1656743	GM2A	patch58	0.0202104610557109	0.413044309851201	0.0246769509648658
1656744	GMCL1	patch58	-0.0338246847826041	0.303031934333905	0.0328185492002872
1656745	GMCL2	patch58	0.0172476212934932	0.386708055210367	0.0199140058406832
1656746	GMDS	patch58	-0.00129508567531627	0.978216873641515	0.0474154946238501
1656747	GMEB1	patch58	-0.0054762577244787	0.788775257552906	0.0204340591246467
1656748	GMEB2	patch58	-0.00959312990981823	0.78118751016711	0.0345236733262838
1656749	GMFB	patch58	0.0421649194667012	0.244963594054211	0.036237329266046
1656750	GMIP	patch58	-0.0160376151525583	0.669801512358882	0.0375951292100416
1656751	GML	patch58	-0.00410313322348237	0.850629257186184	0.0217811203137256
1656752	GMNC	patch58	0.0332786793251898	0.17796784613677	0.0246820148501939
1656753	GMNN	patch58	-0.0298248114957923	0.226570738013346	0.02464396440401
1656754	GMPPA	patch58	-0.0761048000951473	0.02070034874318	0.0328280235814307
1656755	GMPPB	patch58	-0.136603196290699	0.00527135814846845	0.0488197459621203
1656756	GMPR	patch58	-0.0622957654258694	0.397818758282221	0.0736352840847495
1656757	GMPR2	patch58	0.0164857261829542	0.618572988808749	0.0330985593227229
1656758	GMPS	patch58	-0.0776041272539476	0.057775107442021	0.0408378552114346
1656759	GNA11	patch58	0.0236174778266278	0.401327414233867	0.0281251720257422
1656760	GNA12	patch58	0.053642896339869	0.212089517121243	0.0429521398688229
1656761	GNA13	patch58	0.077497384088098	0.0209093929973143	0.0334837554172021
1656762	GNA14	patch58	-0.014673609314161	0.575685174876955	0.0262055787431516
1656763	GNA15	patch58	0.0264582770339586	0.61747619726945	0.0529549592378488
1656764	GNAI1	patch58	-0.006294876367407	0.761578969188627	0.0207397230956227
1656765	GNAI3	patch58	-0.0551439003460683	0.15141288853539	0.0384006510258431
1656766	GNAL	patch58	0.0766015187215246	0.0453694571219298	0.0382140300604019
1656767	GNAO1	patch58	-0.00826647805886925	0.812238817119673	0.0347883491828392
1656768	GNAQ	patch58	-0.0288893481994142	0.194817889148055	0.0222634892315401
1656769	GNAS	patch58	0.00607992149889918	0.687531017729444	0.015110542426606
1656770	GNAT1	patch58	-0.025994881464909	0.316450275579507	0.0259314771304885
1656771	GNAT2	patch58	-0.0074760896075478	0.63647277825904	0.0158114379805172
1656772	GNAT3	patch58	-0.0170139645616858	0.177912700956136	0.0126172519285107
1656773	GNAZ	patch58	0.0400043759818453	0.0388236550654975	0.0193289007126364
1656774	GNB1	patch58	0.0307172944872714	0.136175666884489	0.0205910659682314
1656775	GNB1L	patch58	0.0252159267070206	0.103569835622603	0.015472169373941
1656776	GNB2	patch58	-0.0289446685143398	0.235701078124608	0.0243899168033577
1656777	GNB3	patch58	-0.0295195831015662	0.0764589227552415	0.0166396872441994
1656778	GNB4	patch58	0.0218865120955398	0.593858433975592	0.0410259129025716
1656779	GNB5	patch58	-0.0301154260564368	0.156847799426881	0.0212504750326793
1656780	GNE	patch58	-0.00753070735273712	0.893990113839359	0.0564935809149685
1656781	GNG10	patch58	-0.0234487032653663	0.437152446205542	0.0301620484073793
1656782	GNG12	patch58	0.080614567485819	0.308581784707	0.0791199553878153
1656783	GNG13	patch58	0.00500442748007187	0.841115340152475	0.0249552345023272
1656784	GNG14	patch58	0.0408552299218462	0.364773181814101	0.0450515557428593
1656785	GNG3	patch58	-0.0185102658818902	0.546928023236338	0.0307151900176152
1656786	GNG4	patch58	0.0027968611915111	0.891154209963839	0.0204314356424282
1656787	GNG5	patch58	0.0702848270358467	0.145614033880463	0.0482491728469773
1656788	GNG5B	patch58	-0.00976463399014894	0.211823335042053	0.0078140346345773
1656789	GNG7	patch58	0.012031833143192	0.645315987747732	0.0261298031831409
1656790	GNG8	patch58	0.0823027738377513	0.00658678580293496	0.0302071201408967
1656791	GNGT1	patch58	-0.0370007912089159	0.24162041476652	0.0315742110868596
1656792	GNGT2	patch58	0.0183589100064182	0.536757175791192	0.0297066254966956
1656793	GNL1	patch58	-0.0410556597288048	0.462218088073613	0.0558143712678951
1656794	GNL2	patch58	-0.0193577057651759	0.573107462219277	0.0343387862353848
1656795	GNL3	patch58	0.0755841371266935	0.174114703509475	0.0555608477273467
1656796	GNL3L	patch58	-0.0103220804581925	0.796589610298667	0.0400306490513914
1656797	GNMT	patch58	-0.0590045391242168	0.120962767483257	0.0380061976669603
1656798	GNPAT	patch58	0.0783126508795012	0.148617035633802	0.0541613732455437
1656799	GNPDA1	patch58	0.0169600984007213	0.660117286504226	0.0385522239235906
1656800	GNPDA2	patch58	0.0225052981253571	0.241915193554119	0.0192166846590831
1656801	GNPNAT1	patch58	0.00447770735044755	0.921824823652017	0.0456126052838005
1656802	GNPTAB	patch58	-0.0223615472179192	0.60656917065996	0.0434042147948207
1656803	GNPTG	patch58	0.0722936030339636	0.0422043479403869	0.0355258334485592
1656804	GNRH1	patch58	0.0766954323898567	0.0824558759210148	0.044105051158877
1656805	GNRH2	patch58	-0.0160010633363241	0.648448439090936	0.0350822540725775
1656806	GNRHR	patch58	-0.00667536418700026	0.729388042326645	0.0192891609800165
1656807	GNS	patch58	0.0094297046851173	0.786121392101838	0.0347386309860532
1656808	GOLGA1	patch58	0.0128444557568051	0.790360937452376	0.0482989869590012
1656809	GOLGA2	patch58	-0.0652052566578354	0.190497008070238	0.0497640168418589
1656810	GOLGA3	patch58	-0.0269984644814555	0.570447941979882	0.0475625948809997
1656811	GOLGA4	patch58	-0.19170612791486	0.00442438295125953	0.0671518173714885
1656812	GOLGA5	patch58	0.0820050629623344	0.0458218093441103	0.0409955768213798
1656813	GOLGA6A	patch58	0.0277441208159665	0.545470299835352	0.0458705259807025
1656814	GOLGA6B	patch58	-0.00161473030884747	0.945806908823169	0.0237474587521594
1656815	GOLGA6C	patch58	0.0788971698438689	0.0604642335720609	0.0419618082899227
1656816	GOLGA6L10	patch58	-0.0233616900245888	0.533130310540782	0.0374673242653568
1656817	GOLGA6L2	patch58	0.000476983933442849	0.981519045176516	0.0205843185443741
1656818	GOLGA6L24	patch58	0.10122406684638	0.0675225369599127	0.0552890474766238
1656819	GOLGA6L4	patch58	-0.0327449293221591	0.286018844339739	0.0306700154256675
1656820	GOLGA6L7	patch58	-0.0116936668157237	0.639278948913189	0.0249386794558846
1656821	GOLGA6L9	patch58	-0.00657388525544829	0.774571663620597	0.0229452646398345
1656822	GOLGA7	patch58	0.00646040990628302	0.894543939817208	0.048720496098003
1656823	GOLGA7B	patch58	-0.0251334911299409	0.494427337180403	0.0367654795124318
1656824	GOLGA8A	patch58	0.355962740486593	3.63388577624641e-15	0.0443074101435575
1656825	GOLGA8F	patch58	-0.0263370455683398	0.417541119355479	0.032469165119474
1656826	GOLGA8H	patch58	-0.0263115563351371	0.3179167476034	0.0263270898456068
1656827	GOLGA8M	patch58	0.0118363731450124	0.761574662259271	0.0389965606699316
1656828	GOLGA8O	patch58	0.0277617500340956	0.448802172388704	0.0366342364692272
1656829	GOLGA8Q	patch58	0.035187008407918	0.29323060575708	0.0334542477998271
1656830	GOLGA8S	patch58	-0.0205860714890769	0.526809825073288	0.0325123305815475
1656831	GOLGA8T	patch58	0.0121977897298623	0.689743017322784	0.0305435476718277
1656832	GOLGB1	patch58	-0.0338366261988087	0.285072988242209	0.0316303269049197
1656833	GOLIM4	patch58	-0.0131493096963759	0.733187576162709	0.0385593722627746
1656834	GOLM1	patch58	-0.00988358562141325	0.759423073074825	0.0322624432849219
1656835	GOLM2	patch58	-0.0480825149692692	0.300108413442799	0.0463707890909542
1656836	GOLPH3	patch58	-0.00166774193176724	0.969976807935237	0.0442960824756436
1656837	GOLPH3L	patch58	0.137548546188126	0.00837259210352623	0.0520301366047861
1656838	GOLT1A	patch58	-0.0428761211701628	0.31552655059846	0.0426899241862314
1656839	GOLT1B	patch58	0.0620820422965022	0.22675494159082	0.0513181817688036
1656840	GON4L	patch58	-0.0174993317988531	0.735393190351952	0.0517601433932727
1656841	GON7	patch58	0.0366619383070223	0.448643302054019	0.0483619252775184
1656842	GOPC	patch58	-0.0150765990792907	0.584629643695113	0.0275688751089243
1656843	GORAB	patch58	0.0812990931441802	0.0519302099243354	0.0417604599921807
1656844	GORASP1	patch58	-0.0625268283543816	0.188468395813995	0.0475014236350742
1656845	GORASP2	patch58	-0.107561184083174	0.00953328293432931	0.0413861583634986
1656846	GOSR1	patch58	-0.0344084290327011	0.247683589674197	0.02974217243751
1656847	GOSR2	patch58	-0.0476988164399264	0.202348299761342	0.037381505824087
1656848	GOT1	patch58	0.0222741398429598	0.690942965780065	0.0560033909844606
1656849	GOT1L1	patch58	0.0542453408941565	0.0530607153890078	0.0279979906005746
1656850	GOT2	patch58	-0.160059418225708	0.0265883860595599	0.0720382497090351
1656851	GP1BA	patch58	0.0193890844941044	0.358667316815268	0.0211102319139311
1656852	GP1BB	patch58	-0.0189743371945091	0.510370129962841	0.0288112265702254
1656853	GP2	patch58	0.00743613868458901	0.503231796369598	0.0111031065271487
1656854	GP5	patch58	0.0371330588055396	0.180194845715603	0.0276823382198128
1656855	GP6	patch58	-0.0139694024092137	0.575805894726735	0.0249558279113556
1656856	GP9	patch58	0.0415920361317496	0.10804923767463	0.0258506698093727
1656857	GPA33	patch58	-0.0171361649612931	0.369136122257018	0.0190691899781256
1656858	GPAA1	patch58	-0.105937203486602	0.000598250904645351	0.0307330881954478
1656859	GPALPP1	patch58	-0.00144625105583439	0.947829041249223	0.0220953304576006
1656860	GPAM	patch58	-0.00940001319856751	0.843834500617681	0.0477015251669382
1656861	GPANK1	patch58	0.0275040217045529	0.420673654980004	0.0341370810523266
1656862	GPAT2	patch58	-0.0109881796841794	0.755591851372598	0.0352877581783771
1656863	GPAT3	patch58	-0.0072966000405244	0.767105545202023	0.0246282182805209
1656864	GPAT4	patch58	-0.0188230154844761	0.53121581084752	0.0300475825186331
1656865	GPATCH1	patch58	0.0159070837228989	0.372654580661508	0.0178321979903005
1656866	GPATCH11	patch58	0.0215889770486284	0.576110039071608	0.0385986748626193
1656867	GPATCH2	patch58	-0.06876372672903	0.0357060676554647	0.0326818565875568
1656868	GPATCH2L	patch58	0.0139094926426934	0.725587730429124	0.0396133349354168
1656869	GPATCH3	patch58	-0.0245207339320123	0.507853107778679	0.0370124132487397
1656870	GPATCH4	patch58	-0.0529783538213364	0.281115358280981	0.0491181469144324
1656871	GPATCH8	patch58	-0.018479199654845	0.499595690956425	0.0273582698634294
1656872	GPBAR1	patch58	-0.000190347098579831	0.993271556576595	0.0225643362759783
1656873	GPBP1	patch58	0.0734587455493503	0.0857382478314865	0.0426943004527174
1656874	GPBP1L1	patch58	0.0331597978989546	0.515103411173592	0.0509195637700823
1656875	GPC1	patch58	-0.00758885530541973	0.842523318856766	0.0381857281788524
1656876	GPC2	patch58	-0.0213657321060813	0.582738835874755	0.0388732361757094
1656877	GPC3	patch58	0.0209818278320203	0.212433997117811	0.0168129334272738
1656878	GPC4	patch58	0.00412809467289515	0.849797316713405	0.0217907990659021
1656879	GPC5	patch58	0.00717749864529496	0.767739500290512	0.0242943095254456
1656880	GPC6	patch58	0.00132932314141745	0.97273272299283	0.03887766113751
1656881	GPCPD1	patch58	0.105226374978381	0.00416700035651158	0.0366131001834225
1656882	GPD1	patch58	0.0242568431123292	0.290794466430706	0.0229461144749434
1656883	GPD1L	patch58	0.10037864532859	0.104485296523513	0.061754499902815
1656884	GPD2	patch58	-0.0345294241453675	0.54241814897228	0.0566578688992618
1656885	GPER1	patch58	0.0479020926471746	0.258439860344541	0.0423559915366655
1656886	GPHA2	patch58	0.0134088874665947	0.67701863360717	0.0321789859522493
1656887	GPHB5	patch58	-0.0176132465933938	0.398723635281807	0.0208593270956886
1656888	GPHN	patch58	-0.0344265847925102	0.192950000574834	0.0264196775068223
1656889	GPI	patch58	0.125654601824933	0.00180798257392451	0.0401295006026163
1656890	GPIHBP1	patch58	0.00601294696487487	0.729041345757722	0.0173518947337843
1656891	GPKOW	patch58	-0.00826848285642389	0.820571493275178	0.0364428419456914
1656892	GPLD1	patch58	-0.0203858506426914	0.304008238303218	0.0198194658983291
1656893	GPM6A	patch58	0.0193712497856339	0.483336531463205	0.0276221899539749
1656894	GPM6B	patch58	-0.0485225921712785	0.149425540130518	0.0336253437168988
1656895	GPN1	patch58	-0.0158944866392175	0.632758473576281	0.0332491033706376
1656896	GPN2	patch58	-0.0218052182540322	0.552521376792037	0.0366935126028461
1656897	GPN3	patch58	0.0114939951913939	0.753529771248557	0.0365930883653
1656898	GPR101	patch58	-0.00230867367281137	0.826372938388593	0.0105211352031366
1656899	GPR107	patch58	-0.0117647200628457	0.806179629012128	0.04793244465084
1656900	GPR108	patch58	0.137999438116385	0.0676347566737895	0.0754068222026765
1656901	GPR119	patch58	-0.0386912917166139	0.251217685702749	0.0336950349753909
1656902	GPR12	patch58	-0.0341462724678469	0.43069288381271	0.0433091853690963
1656903	GPR135	patch58	0.0629293553480335	0.0541379981881196	0.0326271542257706
1656904	GPR137	patch58	0.0111316453997458	0.475768008850021	0.0156018477399874
1656905	GPR137B	patch58	0.0347298702910483	0.368986444071246	0.0386354457270097
1656906	GPR137C	patch58	0.0073809429298426	0.748414903511991	0.0230045241255035
1656907	GPR139	patch58	-0.0132728829532973	0.492786092718053	0.0193420563835467
1656908	GPR141	patch58	0.0145749027344735	0.616336579275329	0.0290767073013703
1656909	GPR142	patch58	-0.00504204313603874	0.671909645720121	0.0119001924802243
1656910	GPR143	patch58	-0.0231184795482555	0.533408447242077	0.0371024688592505
1656911	GPR146	patch58	0.0306450346762166	0.241497540911357	0.0261437652298275
1656912	GPR148	patch58	-0.0176577286713186	0.366673065643882	0.0195487521815384
1656913	GPR149	patch58	0.043763430033937	0.0232533694539192	0.019246130862427
1656914	GPR15	patch58	-0.0142033459154747	0.423187142481441	0.0177244882188223
1656915	GPR150	patch58	0.0198631252674451	0.386294594874036	0.0229138839711266
1656916	GPR151	patch58	-0.00732793578824984	0.762761691386187	0.0242674665214291
1656917	GPR152	patch58	-0.0214541177693682	0.288562497023763	0.0202010633251965
1656918	GPR153	patch58	-0.0248836129683771	0.542123447996656	0.040800672596038
1656919	GPR155	patch58	-0.00284856294692466	0.840153216850783	0.014118073763508
1656920	GPR156	patch58	0.0119592277551068	0.552194615624284	0.0201082741444938
1656921	GPR157	patch58	-0.0491882113779861	0.074660432307581	0.0275561551621778
1656922	GPR158	patch58	-0.00912666609621321	0.766036043578666	0.0306602146088426
1656923	GPR15LG	patch58	0.0502202509843753	0.0430849254957504	0.0247841303525665
1656924	GPR160	patch58	-0.108227933105304	0.103611999749279	0.0664153957857672
1656925	GPR161	patch58	0.0871105092016517	0.0144879523818458	0.0355465934920407
1656926	GPR162	patch58	-0.0163192322715843	0.445603422110656	0.0213836092496539
1656927	GPR17	patch58	0.0289027383941704	0.381766013979674	0.0330256947575875
1656928	GPR171	patch58	0.0255965551961203	0.315898210703799	0.0255049909595625
1656929	GPR173	patch58	-0.0138662525142003	0.289259741142792	0.0130752833515121
1656930	GPR176	patch58	-0.0514751367375356	0.0965441307591803	0.0309360836556293
1656931	GPR179	patch58	0.0282132970223247	0.294691030033267	0.026905278306846
1656932	GPR18	patch58	-0.0638557068421216	0.244295997054033	0.054801132166544
1656933	GPR180	patch58	0.00844087519642248	0.794460351895563	0.0323882572556306
1656934	GPR182	patch58	-0.00450678468309736	0.842275690468922	0.022641237015893
1656935	GPR183	patch58	0.0271099089816753	0.130973937540859	0.0179308168220681
1656936	GPR19	patch58	-0.0428238330580613	0.0593377975918063	0.0226756914562578
1656937	GPR20	patch58	-0.00796000706368814	0.754696414323197	0.0254665986033894
1656938	GPR21	patch58	-0.0192936374576316	0.608014363771932	0.037600286136636
1656939	GPR22	patch58	-0.00238242881095666	0.942423628982257	0.0329756617399033
1656940	GPR25	patch58	0.0246936457729039	0.326365309476777	0.0251437030263414
1656941	GPR26	patch58	0.021811061293209	0.349521752276247	0.0232999427399061
1656942	GPR27	patch58	0.0608080406316305	0.0761698398621349	0.0342426992667571
1656943	GPR3	patch58	-0.0306067211880932	0.195747415136783	0.0236361640747647
1656944	GPR31	patch58	-0.0274261970001076	0.203674487939587	0.0215571417505576
1656945	GPR32	patch58	-0.00456781741727984	0.795747243286109	0.0176400087281362
1656946	GPR33	patch58	-0.0270521904191475	0.166167233387625	0.0195186628552149
1656947	GPR35	patch58	-0.0129973168108898	0.629035266870757	0.0268938131297858
1656948	GPR37	patch58	-0.047180652427102	0.042915453900954	0.0232650786382932
1656949	GPR37L1	patch58	-0.00816745898656481	0.585719753458127	0.0149783695290188
1656950	GPR39	patch58	-0.036090639123267	0.459790555008117	0.0487994269362422
1656951	GPR42	patch58	-0.0212001870058044	0.400593831920903	0.0252071983331443
1656952	GPR45	patch58	4.67713173327815e-05	0.999018189668892	0.0379968819315903
1656953	GPR50	patch58	0.00775763652405032	0.643427327753933	0.0167515872063569
1656954	GPR52	patch58	-0.0472027630575539	0.250158630533037	0.0410155519011238
1656955	GPR55	patch58	0.00488282752703873	0.688200436145484	0.0121628891569931
1656956	GPR6	patch58	-0.00699747691393084	0.602374857629795	0.0134254954781642
1656957	GPR61	patch58	0.00338921529056797	0.821154962753905	0.0149873409823337
1656958	GPR62	patch58	-0.00796572650583159	0.763600212907257	0.026476062618193
1656959	GPR63	patch58	0.0011057409597307	0.967114219700261	0.0268113109078771
1656960	GPR65	patch58	0.000657182170096072	0.989003109169511	0.0476648406415623
1656961	GPR68	patch58	0.0969775766308809	0.00123545337275139	0.0299049653543682
1656962	GPR75	patch58	-0.0656724391222281	0.171566662993286	0.0479890143093528
1656963	GPR78	patch58	-0.0206641236154292	0.376729483733901	0.0233635280938869
1656964	GPR82	patch58	0.0128116068634205	0.551885111577645	0.0215247003339882
1656965	GPR83	patch58	-0.0131752377938965	0.542511303185165	0.0216236796994682
1656966	GPR84	patch58	-0.0110163913479051	0.442574756670331	0.0143394516234371
1656967	GPR85	patch58	0.00029638185789553	0.99012905873472	0.023948483208838
1656968	GPR87	patch58	-0.00821043450823875	0.574916776427053	0.0146335396131675
1656969	GPR88	patch58	-0.0115375494615639	0.512867059316577	0.0176229215357774
1656970	GPR89B	patch58	-0.017091259298078	0.732990531265642	0.0500803898940719
1656971	GPRASP1	patch58	-0.0246026165602232	0.407929897025591	0.0297131403399882
1656972	GPRASP2	patch58	-0.00809762307394742	0.730557792926843	0.0235046595305317
1656973	GPRASP3	patch58	-0.0176038033976971	0.641261416626151	0.0377663577873842
1656974	GPRC5A	patch58	0.209155277885719	1.9314686031674e-11	0.0306908547110338
1656975	GPRC5B	patch58	-0.0710672947665007	0.152752396864072	0.0496515197239606
1656976	GPRC5C	patch58	-0.020322684228504	0.485966842676387	0.0291539697899704
1656977	GPRC5D	patch58	0.00579002425658527	0.765620912793934	0.0194155764443025
1656978	GPRC6A	patch58	-0.025897285682223	0.12008816210646	0.0166417209730832
1656979	GPRIN1	patch58	-0.0449294700629984	0.0579144340375576	0.0236565613062535
1656980	GPRIN2	patch58	-0.0200141943718281	0.382918104849679	0.0229246625899199
1656981	GPS1	patch58	0.0364699641886755	0.365478827947656	0.0402751280246122
1656982	GPS2	patch58	-0.0746959051438631	0.161120589844318	0.0532518577732455
1656983	GPSM1	patch58	-0.0334221886459727	0.193825665499185	0.0256994143062932
1656984	GPSM2	patch58	-0.024786630428751	0.474375722889383	0.0346309490359908
1656985	GPT	patch58	0.023767863383294	0.291057547010413	0.0224958297446718
1656986	GPT2	patch58	-0.0826410623697117	0.132127701030845	0.0548236769474843
1656987	GPX1	patch58	-0.0300108882614073	0.21830213538512	0.0243578450042158
1656988	GPX2	patch58	-0.0192807935395945	0.542216761868143	0.0316212586407826
1656989	GPX4	patch58	0.0207201128784556	0.378783775181363	0.0235280004311049
1656990	GPX5	patch58	0.00278894676271369	0.910783492181578	0.0248817681647745
1656991	GPX6	patch58	0.014173942943334	0.587463694532199	0.0261151443527095
1656992	GPX7	patch58	-0.0123041405279715	0.510513860522319	0.0186893446499874
1656993	GPX8	patch58	-0.065413162438669	0.133784794745354	0.0435809126573328
1656994	GRAMD1A	patch58	0.0469061298529373	0.0308152771589163	0.0216805480974611
1656995	GRAMD1B	patch58	-0.0141910962400613	0.461376493806841	0.019256288549346
1656996	GRAMD1C	patch58	-0.00337070872801864	0.921536412865978	0.0342094377015741
1656997	GRAMD2A	patch58	-0.0545243785956231	0.321859666845097	0.0550031935123511
1656998	GRAMD2B	patch58	-0.0391599476701077	0.315458484930777	0.0389844015834099
1656999	GRAMD4	patch58	-0.00321178862850838	0.866861293749763	0.0191515580609728
1657000	GRAP2	patch58	0.00516650587453338	0.83816748046229	0.0252877547673305
1657001	GRAPL	patch58	0.0115481166106316	0.543423457106267	0.0189961059688379
1657002	GRB10	patch58	0.0846919274733644	0.0261889149206465	0.0380161388764234
1657003	GRB14	patch58	-0.00850934257120518	0.760350692236828	0.0278875180342734
1657004	GRB2	patch58	0.018002346451674	0.577346727093401	0.0322908143520764
1657005	GRB7	patch58	0.0342443033679937	0.429550340599649	0.0433259984842708
1657006	GREB1	patch58	-0.0229036972358547	0.444496664282227	0.0299385365814931
1657007	GREB1L	patch58	-0.00777451084985386	0.723227852852821	0.0219445166449864
1657008	GREM2	patch58	-0.042888518745958	0.547305097442004	0.0712344908376176
1657009	GREP1	patch58	-0.0611614731075484	0.242000570988717	0.0522336596816964
1657010	GRHL1	patch58	0.0364417855315477	0.423542374654082	0.0455109167749277
1657011	GRHL2	patch58	-0.0844566116239667	0.212028558272871	0.0676158101875274
1657012	GRHL3	patch58	-0.0200873150247066	0.312691221839354	0.019883164163958
1657013	GRHPR	patch58	-0.000935518873012582	0.977763480790666	0.0335525451135978
1657014	GRIA1	patch58	0.00137043358650758	0.957879053903051	0.0259390262626446
1657015	GRIA2	patch58	0.0570849401120069	0.0391518778042792	0.027628164659172
1657016	GRIA3	patch58	0.0608946263083386	0.0859099957748233	0.0354114587473222
1657017	GRIA4	patch58	-0.0035701662968837	0.776489506969362	0.0125710749432796
1657018	GRID1	patch58	-0.00536192253014785	0.673951793226171	0.0127393393150853
1657019	GRID2	patch58	-0.00985674325164197	0.526169164094982	0.01554300662491
1657020	GRID2IP	patch58	-0.00173463595643868	0.946225595677771	0.0257098159373105
1657021	GRIFIN	patch58	-0.0214688190936808	0.169232834099406	0.0156024364886645
1657022	GRIK1	patch58	0.00694282050119332	0.826457412233459	0.0316556155222659
1657023	GRIK2	patch58	0.0415779944506233	0.363865560997742	0.045761834606201
1657024	GRIK3	patch58	0.00225421646041861	0.916486995648827	0.0214902112765984
1657025	GRIK4	patch58	-0.015095101252939	0.55427966067866	0.0255146824848576
1657026	GRIK5	patch58	0.00441119507826636	0.854508151780742	0.0240480829698953
1657027	GRIN1	patch58	0.0307740622996376	0.0995576715531957	0.0186618980029451
1657028	GRIN2A	patch58	-0.0109237807185164	0.703754188799787	0.0287164145580532
1657029	GRIN2B	patch58	-0.0338590988741927	0.0841225132469801	0.0195769869951774
1657030	GRIN2C	patch58	-0.0103729193543497	0.743510153585794	0.0316896128748188
1657031	GRIN2D	patch58	0.0145212690298155	0.483755452193849	0.0207262707665341
1657032	GRIN3A	patch58	0.0116997750491648	0.566928673758228	0.0204244147601775
1657033	GRIN3B	patch58	0.00326162709226883	0.837325322950104	0.0158804079305803
1657034	GRINA	patch58	0.0636538424298516	0.00344883749695854	0.0216959450589801
1657035	GRIP1	patch58	0.0521080217383873	0.0273273062575693	0.0235664154623264
1657036	GRIP2	patch58	0.0100637589619607	0.456081155610192	0.0134957236052486
1657037	GRIPAP1	patch58	0.0185599875758226	0.582744418813906	0.0337689092554479
1657038	GRK1	patch58	0.00917388183151516	0.691591213133542	0.0231168152036245
1657039	GRK2	patch58	0.00690413759227214	0.889724319776726	0.0497775184242256
1657040	GRK4	patch58	0.010220118873699	0.484583281632808	0.0146148867575471
1657041	GRK5	patch58	0.0180440499207768	0.623666509891185	0.0367598847320083
1657042	GRK6	patch58	-0.00922112769902303	0.841826611148494	0.0461919276021525
1657043	GRK7	patch58	0.0565092099702838	0.0262329366252962	0.0253730807537845
1657044	GRM1	patch58	-0.0206977773268176	0.531352138691982	0.033051279208484
1657045	GRM2	patch58	0.00862287519194124	0.80073039030082	0.0341512192033943
1657046	GRM3	patch58	0.022292042795894	0.376628010792357	0.0251987446802287
1657047	GRM4	patch58	0.0293140525669733	0.0630995843726412	0.0157497625587971
1657048	GRM5	patch58	0.0328716473238684	0.0462043675778449	0.0164620421865569
1657049	GRM6	patch58	0.0209930322375381	0.54035270646284	0.0342710403292633
1657050	GRM7	patch58	0.00531425217871577	0.792078006258852	0.0201521339066229
1657051	GRM8	patch58	0.00139085631559998	0.961698340625761	0.0289529959840423
1657052	GRN	patch58	0.00379746836924288	0.862846667991308	0.0219747399162841
1657053	GRP	patch58	-0.0148203902505104	0.462879543078366	0.0201778439462854
1657054	GRPEL1	patch58	-0.0193896625272034	0.686936815856105	0.0480929141643984
1657055	GRPEL2	patch58	-0.00159530084028114	0.974776369542871	0.0504380818345735
1657056	GRPR	patch58	0.0128284343684899	0.394609764121588	0.0150608357975333
1657057	GRSF1	patch58	-0.0281774961285703	0.461961851761867	0.0382848343315486
1657058	GRTP1	patch58	-0.0663179082099001	0.13789986393854	0.0446514951301663
1657059	GRWD1	patch58	-0.0715350319302227	0.107822385746032	0.0444324530556845
1657060	GRXCR1	patch58	-0.018576964916998	0.258059792128207	0.0164130060042475
1657061	GRXCR2	patch58	-0.000270315379429353	0.988027266734435	0.0180076558113569
1657062	GSAP	patch58	-0.00724373781621072	0.872977180831554	0.0452925051817088
1657063	GSC	patch58	0.00844455040084379	0.787416722531735	0.0313036387993244
1657064	GSC2	patch58	-0.0140262160100322	0.512716767210696	0.0214165724973451
1657065	GSDMA	patch58	0.000897828047351919	0.95071410449972	0.0145207672864046
1657066	GSDMB	patch58	0.0694176176684533	0.0757910322295696	0.039040424263865
1657067	GSDMC	patch58	-0.0592578114813159	0.1073213208058	0.0367542376825166
1657068	GSDMD	patch58	-0.0605752998917254	0.0266931144990992	0.0272821476574934
1657069	GSDME	patch58	-0.0141817364616659	0.601824964313287	0.0271681764880827
1657070	GSE1	patch58	-0.0280521697553434	0.419177969760339	0.0347055284929489
1657071	GSG1	patch58	0.0255942480769202	0.116977690103316	0.0163084525611875
1657072	GSG1L	patch58	0.00478048305999189	0.810066659600526	0.0198835232382834
1657073	GSG1L2	patch58	-0.00790236195578394	0.725425357257383	0.0224915450310491
1657074	GSK3A	patch58	-0.00585647325104973	0.884015882442742	0.0401321520736017
1657075	GSK3B	patch58	-0.0408246270760798	0.29455730597985	0.0389211360253646
1657076	GSKIP	patch58	-0.0876510633291077	0.221584104166613	0.0716490760427921
1657077	GSPT1	patch58	-0.094932451540191	0.0775457008261332	0.0537094246359094
1657078	GSPT2	patch58	0.0943445313859727	0.058219703935672	0.0497355048765281
1657079	GSR	patch58	0.0171562004122178	0.591479683188232	0.0319528552296814
1657080	GSS	patch58	0.098784495037321	0.0695976587512759	0.0543636254589655
1657081	GSTA1	patch58	0.0327646519307895	0.386432447714846	0.0378079217733603
1657082	GSTA2	patch58	-0.0164371355371988	0.297797087646109	0.0157762826612702
1657083	GSTA3	patch58	0.0242677442358546	0.263824681204502	0.0217019148071786
1657084	GSTA4	patch58	-0.0450282378597036	0.128271909949826	0.0295727764560697
1657085	GSTA5	patch58	0.0635940739421202	0.0236661015337735	0.0280507707076605
1657086	GSTCD	patch58	-0.0288486464931009	0.470426709114378	0.0399483240132258
1657087	GSTK1	patch58	-0.0612147626037752	0.0382335487132212	0.0294870738841573
1657088	GSTM1	patch58	-0.0385567900218216	0.262092164008654	0.0343551548013111
1657089	GSTM2	patch58	0.0146156999358561	0.604438884989906	0.028202259500387
1657090	GSTM3	patch58	0.0190796673581042	0.797822135292155	0.0744551437352775
1657091	GSTM4	patch58	0.00390109268078313	0.909761386180635	0.0344079698762199
1657092	GSTM5	patch58	0.0249510197361379	0.395886807517147	0.0293722912919035
1657093	GSTO1	patch58	-0.0312527052224627	0.404577447510813	0.0374758472738524
1657094	GSTO2	patch58	-0.0489222123351292	0.466112686736231	0.0670912930771902
1657095	GSTP1	patch58	-0.0703718240468073	0.00866289118987175	0.0267373814212182
1657096	GSTT1	patch58	0.00978983743310528	0.654278750498318	0.0218521034393893
1657097	GSTT2	patch58	-0.0460979397557359	0.246764222343532	0.0397689307389929
1657098	GSTT4	patch58	-0.006481283108201	0.814787060454207	0.0276579711504904
1657099	GSTZ1	patch58	-0.0408177612738461	0.311543994097471	0.0403071819626221
1657100	GSX1	patch58	0.00189941969018863	0.868559680357222	0.01147376030066
1657101	GSX2	patch58	0.0108878779775529	0.61955675942965	0.021921141828614
1657102	GTDC1	patch58	-0.00361784268865941	0.89586589887327	0.0276319627240921
1657103	GTF2A1	patch58	0.0137513496446855	0.736597258798644	0.0408673992313874
1657104	GTF2A1L	patch58	0.04571847234173	0.230395077372168	0.038088816340816
1657105	GTF2A2	patch58	-0.0448655124679115	0.313721135736356	0.0445042193909178
1657106	GTF2B	patch58	-0.0150358836650131	0.702136774934479	0.0393009688407324
1657107	GTF2E1	patch58	-0.0156327491181511	0.367287285803126	0.0173291220379627
1657108	GTF2E2	patch58	0.0325282275786935	0.357498744476908	0.0353296813893716
1657109	GTF2F1	patch58	-0.00838888582879835	0.86744895112492	0.0502459032542813
1657110	GTF2F2	patch58	0.0204570406051449	0.695744852770828	0.0522903211770094
1657111	GTF2H1	patch58	-0.0748753642024565	0.146834658241856	0.0515564621955479
1657112	GTF2H2C	patch58	0.0330314093381001	0.255882285675465	0.0290503191765062
1657113	GTF2H2C-2	patch58	0.0740811501306328	0.0343430050581818	0.0349460648182912
1657114	GTF2H3	patch58	-0.108698744773635	0.049737368686909	0.0553068339900756
1657115	GTF2H4	patch58	-0.0257523507979677	0.41208599129409	0.0313791527574426
1657116	GTF2H5	patch58	-0.0140501932985505	0.530933081808726	0.0224131873201215
1657117	GTF2I	patch58	-0.00868750031496637	0.763755834154302	0.028894662297457
1657118	GTF2IRD1	patch58	-0.0535620274203364	0.228570601415195	0.044448786340398
1657119	GTF2IRD2B	patch58	0.0219310877073484	0.415342925596724	0.026910075863971
1657120	GTF3A	patch58	-0.135587734100983	0.0159415606471251	0.0561276243737735
1657121	GTF3C1	patch58	-0.0314941302189812	0.607522344227013	0.0612930609609602
1657122	GTF3C2	patch58	-0.037117710326434	0.43296620453388	0.0473110686060021
1657123	GTF3C3	patch58	0.0400566132320422	0.18995492757894	0.0305334049006015
1657124	GTF3C4	patch58	0.0676243112813892	0.0112144179573069	0.026600617739994
1657125	GTF3C5	patch58	-0.0204688795668082	0.593131086477457	0.03829308476118
1657126	GTF3C6	patch58	-0.0326091944360411	0.434735995638922	0.0417247993240829
1657127	GTPBP1	patch58	-0.041966870607382	0.180226359560273	0.0312881645108421
1657128	GTPBP10	patch58	0.0389361936112469	0.367451639133287	0.0431761346658715
1657129	GTPBP2	patch58	0.025097930915746	0.497587634870003	0.0369838410257879
1657130	GTPBP3	patch58	0.00321214525521528	0.858728456243462	0.0180402951770217
1657131	GTPBP4	patch58	-0.0342860551418946	0.477761945179463	0.0482724769763724
1657132	GTPBP6	patch58	-0.0115295413418951	0.705954029898104	0.0305468139922032
1657133	GTPBP8	patch58	-0.0545500916926676	0.172647935992143	0.0399622939256648
1657134	GTSE1	patch58	0.0383151008292338	0.307934624519802	0.0375544238235731
1657135	GTSF1	patch58	0.0497575395011897	0.0357362995697241	0.0236525245951895
1657136	GTSF1L	patch58	0.00684446872352944	0.779824911577014	0.0244753731678175
1657137	GUCA1A	patch58	-0.00455709810038805	0.820783401057194	0.0201092973041056
1657138	GUCA1B	patch58	0.0454522708255181	0.137553512259697	0.0305758154427883
1657139	GUCA1C	patch58	-0.00283426612484314	0.906240043358669	0.0240554830784825
1657140	GUCA2A	patch58	0.00113279192616048	0.968985663175221	0.0291255465465946
1657141	GUCA2B	patch58	0.00497971928588245	0.872869716286642	0.0311098601151368
1657142	GUCD1	patch58	0.0422113401704773	0.41516431281962	0.0517746913549742
1657143	GUCY1A1	patch58	-0.0535923908756717	0.0653075528671015	0.0290341774236994
1657144	GUCY1A2	patch58	0.00170684054104324	0.915329363093298	0.0160485938522935
1657145	GUCY2C	patch58	0.0113045213388226	0.59604733944007	0.0213164800517308
1657146	GUCY2D	patch58	-0.0366642996663897	0.155891957328052	0.0258118664973037
1657147	GUCY2F	patch58	0.0300977845940382	0.130171577593382	0.0198654936973801
1657148	GUF1	patch58	-0.0430780871862605	0.3533509514752	0.0463862474487923
1657149	GUK1	patch58	-0.0193204335441654	0.613805611191543	0.0382689930317848
1657150	GULP1	patch58	-0.00183421476836353	0.906206427886371	0.0155620655589997
1657151	GUSB	patch58	-0.208215760594586	8.39272647026021e-05	0.0526531540298092
1657152	GVQW3	patch58	0.00232448940760236	0.879738466523474	0.0153581588456471
1657153	GXYLT1	patch58	0.124103602702192	0.00641244861618376	0.0454001651397817
1657154	GXYLT2	patch58	0.0244384241542189	0.37352456958187	0.0274459596567754
1657155	GYG1	patch58	0.00984508355334549	0.644890858583808	0.0213533014332911
1657156	GYG2	patch58	0.0831461916439723	0.0173439779385435	0.0348679883339557
1657157	GYPA	patch58	-0.0283805911053412	0.324970994140965	0.0288146278346955
1657158	GYPB	patch58	0.0392999542899922	0.0580291342983144	0.0207019618926447
1657159	GYPE	patch58	-0.0119285215761481	0.519598201407312	0.0185148707219179
1657160	GYS1	patch58	0.0642700795531437	0.110660540917329	0.0402415275630442
1657161	GYS2	patch58	0.0195498791274187	0.463218065647695	0.0266371643854004
1657162	GZF1	patch58	-0.0933369245915373	0.0914715308970921	0.0552341094737344
1657163	GZMK	patch58	-0.0154827503665887	0.399357767013036	0.0183608732178824
1657164	GZMM	patch58	0.0555666734159562	0.126583323971577	0.0363322020592656
1657165	H1-0	patch58	0.107091058860355	3.19614589521498e-06	0.0228189483460582
1657166	H1-1	patch58	-0.00668383967798193	0.751137096953675	0.0210676460479164
1657167	H1-10	patch58	-0.0272072366836062	0.291776088193169	0.0257895363199405
1657168	H1-2	patch58	-0.0202662507552528	0.195335860696622	0.0156362712168408
1657169	H1-3	patch58	-0.0196133138521684	0.331703261639886	0.0201925508863595
1657170	H1-4	patch58	-0.0178402560276998	0.132488495495998	0.0118461967273668
1657171	H1-5	patch58	-0.0144528699361601	0.34768560116649	0.0153807236074826
1657172	H1-6	patch58	-0.0444339748016808	0.242540098537614	0.0379914334605195
1657173	H1-7	patch58	-0.00229007241973327	0.916460265675549	0.0218250270662323
1657174	H1-8	patch58	-0.012193617775473	0.442287467324882	0.0158617908738128
1657175	H2AB3	patch58	0.0291778731100182	0.429828784059188	0.036938233647192
1657176	H2AC1	patch58	0.0185037693704508	0.224539351301862	0.0152226313327119
1657177	H2AC11	patch58	-0.0225887545122237	0.0728250195818591	0.0125741893488383
1657178	H2AC12	patch58	0.0503960401952107	0.0970549987835793	0.03033403870412
1657179	H2AC13	patch58	-0.0600637849440661	0.189893080938055	0.0457775980126775
1657180	H2AC14	patch58	0.0211983199810077	0.64668587690988	0.0462285190963121
1657181	H2AC15	patch58	-0.00546436074313085	0.746803150502591	0.0169187956083408
1657182	H2AC16	patch58	-0.0223950957371388	0.106154982451313	0.0138441642969024
1657183	H2AC17	patch58	-0.0216886334275711	0.466150435375193	0.0297460322354686
1657184	H2AC18	patch58	-0.00429365839375802	0.744463436039052	0.0131679873990196
1657185	H2AC20	patch58	-0.0433792929425128	0.0628522355474545	0.023284762640315
1657186	H2AC21	patch58	-0.0424584053213779	0.0848825491708374	0.0246092395759907
1657187	H2AC25	patch58	-0.0519815759106245	0.0538542585906597	0.0269191325950242
1657188	H2AC4	patch58	0.0140975141315208	0.495768052470607	0.0206861815902535
1657189	H2AC6	patch58	0.0301229563465425	0.123735099668596	0.0195476033344755
1657190	H2AC7	patch58	-0.0506281621138726	0.310969069577344	0.0499354583228252
1657191	H2AC8	patch58	-0.002583065925895	0.914203666895463	0.0239674390527621
1657192	H2AJ	patch58	0.0246331364364888	0.355700767472264	0.0266547390927258
1657193	H2AL3	patch58	0.00193125650618101	0.904252619127582	0.0160494693749487
1657194	H2AP	patch58	-0.0310950756726924	0.0820494759008101	0.0178580123639025
1657195	H2AX	patch58	0.0168318234701627	0.554003970283518	0.0284304061171107
1657196	H2AZ1	patch58	0.0140703140632285	0.717714434674398	0.0389058177270257
1657197	H2AZ2	patch58	-0.0125850080665428	0.558735706707691	0.0215135442000809
1657198	H2BC1	patch58	0.0102135711349227	0.43402076242636	0.0130483484730229
1657199	H2BC10	patch58	-0.0113872510747169	0.619236852655772	0.0229056261230079
1657200	H2BC11	patch58	-0.0289315220383842	0.0914694897703343	0.0171207352370123
1657201	H2BC12	patch58	0.00173924892744069	0.938245780909308	0.0224417137578797
1657202	H2BC12L	patch58	0.007282318618905	0.696557610998037	0.0186668433796325
1657203	H2BC13	patch58	-0.00946518594564814	0.722085934511518	0.026602153218277
1657204	H2BC14	patch58	-0.0128814282123927	0.67541371200075	0.0307511263450716
1657205	H2BC15	patch58	-0.0372866343660542	0.168244437533032	0.0270351250945941
1657206	H2BC17	patch58	-0.0178242279967243	0.195724760564012	0.0137641337167569
1657207	H2BC18	patch58	-0.0152001115978289	0.139964630513033	0.0102878643086323
1657208	H2BC21	patch58	0.239639596730413	3.47164902553886e-06	0.0512527448969486
1657209	H2BC26	patch58	0.0237002683248831	0.0926896841574457	0.0140778616805708
1657210	H2BC3	patch58	-0.0290743580125126	0.204657190143316	0.0229023492931591
1657211	H2BC4	patch58	-0.0015486993852121	0.876521153358584	0.0099637407015019
1657212	H2BC5	patch58	0.0265709856873956	0.114175837015561	0.0168007905500797
1657213	H2BC6	patch58	-0.0172101658914907	0.445413950705751	0.0225416359377887
1657214	H2BC7	patch58	-0.0170527213849322	0.325126394246148	0.0173190815517481
1657215	H2BC8	patch58	-0.0238861588776812	0.517908332907324	0.0369253410673393
1657216	H2BC9	patch58	-0.0306720330433367	0.0513885346327104	0.0157185790382731
1657217	H2BK1	patch58	0.0225374406010963	0.190231833770541	0.0171900572482525
1657218	H2BN1	patch58	0.00636233773774912	0.605193615520275	0.0123023690753484
1657219	H2BW1	patch58	0.0122248511174014	0.547300009248134	0.0203042680897303
1657220	H2BW2	patch58	0.00368406809940808	0.857171144532965	0.0204627300654231
1657221	H3-3A	patch58	0.015283336741868	0.332664778188664	0.0157660392942469
1657222	H3-3B	patch58	0.00191184216397679	0.925929632835865	0.020557823068716
1657223	H3-4	patch58	0.0153051404936326	0.304556467343468	0.0148968047118469
1657224	H3-5	patch58	0.00419926110434052	0.90807284552024	0.0363545665192006
1657225	H3-7	patch58	0.038078505732109	0.0212963954348523	0.0165019923017614
1657226	H3C1	patch58	0.0009877273034064	0.966191809996668	0.0232959768455523
1657227	H3C10	patch58	-0.0375526236595614	0.035268689867147	0.0178053982200715
1657228	H3C11	patch58	-0.0298747105147962	0.0333946859995591	0.014017722482892
1657229	H3C12	patch58	-0.0281113064843479	0.361493048850591	0.0307873884628217
1657230	H3C13	patch58	-0.0373362121853953	0.00994191437134329	0.014446799875728
1657231	H3C15	patch58	-0.0324537932250323	0.000758188335641876	0.00959758190017903
1657232	H3C2	patch58	-0.0299899592988926	0.00915352366813515	0.0114771400680312
1657233	H3C3	patch58	-0.0320809135003763	0.0606336811032971	0.0170736406473563
1657234	H3C4	patch58	-0.00823499160398948	0.610669551537989	0.0161682646733162
1657235	H3C6	patch58	-0.0575715639132976	0.0182250600784995	0.0243311088193801
1657236	H3C7	patch58	-0.0414651766291964	0.00729810752437916	0.0154132024254511
1657237	H3C8	patch58	-0.0179384727066692	0.391124663208681	0.0209055248461111
1657238	H3Y1	patch58	0.0026911878433274	0.93015219395885	0.0306923656517023
1657239	H3Y2	patch58	-0.0134011363720886	0.535039577337681	0.0215932676751113
1657240	H4C1	patch58	-0.0639547909318844	0.0179279552063452	0.0269590257198663
1657241	H4C11	patch58	-0.0209348737589884	0.0965766443812856	0.0125828961183553
1657242	H4C12	patch58	-0.0344557686357891	0.000270983428479671	0.00941707922788425
1657243	H4C13	patch58	-0.0216950709073944	0.52254502343498	0.0339130634808601
1657244	H4C14	patch58	-0.039372807875177	0.00105576995046726	0.0119746710159608
1657245	H4C16	patch58	0.00536958976712724	0.827003860868577	0.0245610948427394
1657246	H4C2	patch58	-0.0216278388515013	0.319987011982165	0.0217334448945331
1657247	H4C3	patch58	-0.0594839305610226	0.00707102379436793	0.022023974871896
1657248	H4C4	patch58	-0.0110164723442931	0.648872373142198	0.0241848341385605
1657249	H4C5	patch58	0.0237530506432591	0.162810877757488	0.017002345248198
1657250	H4C7	patch58	-0.0200150290162552	0.408016458112387	0.0241770719231001
1657251	H4C8	patch58	0.000921102040109477	0.982072890818869	0.0409785821039183
1657252	H6PD	patch58	-0.0634742248169479	0.180024327245383	0.0473008796177587
1657253	HAAO	patch58	-0.126844881408024	0.042592852787707	0.0624506204535765
1657254	HABP2	patch58	-0.00149050052098031	0.923268502013815	0.0154697075711004
1657255	HABP4	patch58	0.0216133935481719	0.416494973756977	0.0265858975263144
1657256	HACD1	patch58	0.000962379151331215	0.980233693066117	0.0388304315792843
1657257	HACD2	patch58	-0.0306966086607907	0.568679753019687	0.053830329965401
1657258	HACD3	patch58	0.0235252776580141	0.659978442249439	0.0534523166064889
1657259	HACD4	patch58	0.00937356643966961	0.814422295409453	0.0399203047860917
1657260	HACE1	patch58	-0.0321528181017399	0.157525061919535	0.0227252346322318
1657261	HACL1	patch58	0.0243450726099713	0.592460976395337	0.0454621866275524
1657262	HADH	patch58	-0.0951551374487892	0.0919246000317689	0.0563888852309337
1657263	HADHA	patch58	-0.0348596071257564	0.411043638475132	0.042381705434855
1657264	HADHB	patch58	-0.0264801047597774	0.453523854957063	0.0353095592397004
1657265	HAGH	patch58	-0.0390136136057769	0.316826997438949	0.0389487830858542
1657266	HAGHL	patch58	-0.0362512918536272	0.272076631934381	0.0329827997977534
1657267	HAL	patch58	-0.0165501314616802	0.515804141932666	0.0254565196384957
1657268	HAMP	patch58	-0.000309854300663172	0.985907858578859	0.0175369463853667
1657269	HAND1	patch58	0.0359397564620869	0.476970863918541	0.0505099470167438
1657270	HAND2	patch58	-0.0103919212917904	0.351924793267104	0.0111568488909483
1657271	HAO1	patch58	-0.0107178154008742	0.718800878682373	0.0297554473569195
1657272	HAO2	patch58	0.0140047152834822	0.599889999623333	0.026686802572692
1657273	HAP1	patch58	-0.0145188949677396	0.453075775796632	0.019340832958117
1657274	HAPLN1	patch58	0.0122834865544707	0.72853153439074	0.0353778339610021
1657275	HAPLN2	patch58	-0.00511683534750808	0.787378224513915	0.0189644020274831
1657276	HAPLN4	patch58	-0.00537217336095611	0.787421773745202	0.0199149345938088
1657277	HAPSTR1	patch58	-0.108763821432112	0.0452668071647055	0.0542328489344825
1657278	HAPSTR2	patch58	0.0442018091894496	0.242704974826242	0.0378061718850691
1657279	HARBI1	patch58	-0.0581715998170686	0.0557067812675206	0.0303564643514407
1657280	HARS1	patch58	-0.0308128082708497	0.502181065303008	0.0458944094579556
1657281	HARS2	patch58	0.000489509253731367	0.98941127368098	0.0368723207845362
1657282	HAS1	patch58	0.00650939233096457	0.818217288084977	0.0283117107930293
1657283	HAS2	patch58	0.00979887232792798	0.775702040896351	0.0343788006414921
1657284	HAS3	patch58	-0.0115396848112616	0.497009527524482	0.016981817521355
1657285	HASPIN	patch58	0.0154576012081736	0.605365712525554	0.029903451222056
1657286	HAT1	patch58	-0.0309749101117075	0.36577183057564	0.0342276606123309
1657287	HAUS1	patch58	0.0295586373273546	0.341397791646467	0.0310487147390882
1657288	HAUS2	patch58	0.0518069347839797	0.131449367212856	0.0343080715642144
1657289	HAUS3	patch58	0.029823855686358	0.361251170138225	0.0326465065190734
1657290	HAUS4	patch58	0.0770427629258762	0.0892618662705718	0.0452793858626441
1657291	HAUS5	patch58	0.0148259630780105	0.786672661512602	0.0547628769123606
1657292	HAUS6	patch58	-0.0241332269252659	0.339607086472299	0.0252559121647158
1657293	HAUS7	patch58	0.0669033735952169	0.0106796495596088	0.0261403738781374
1657294	HAUS8	patch58	-0.0632263351507953	0.122481510418811	0.0408920522280455
1657295	HAVCR1	patch58	0.0172308685743062	0.520218784400055	0.0267847190169709
1657296	HAX1	patch58	-0.092115834821136	0.0154154279477759	0.0379390080792764
1657297	HBA1	patch58	0.1096785182899	0.0152951530607235	0.0451192199122287
1657298	HBA2	patch58	0.0306621306450451	0.226955067488702	0.0253568242887573
1657299	HBB	patch58	0.00260347413031834	0.930146576733231	0.0296896175398883
1657300	HBD	patch58	0.0100622696583573	0.689868312336727	0.0252068947879994
1657301	HBE1	patch58	-0.00192734563478364	0.930858330364891	0.0222059873917976
1657302	HBEGF	patch58	-0.00599585332091938	0.729111741262939	0.017307247644597
1657303	HBG2	patch58	0.0170860869115705	0.625388368280668	0.0349817559815654
1657304	HBM	patch58	-0.0273461247068662	0.230802684173489	0.0228024541233055
1657305	HBP1	patch58	0.126374304127235	0.0238876163438194	0.0558310791720171
1657306	HBQ1	patch58	-0.0258652789158147	0.34499803417491	0.0273727342151366
1657307	HBS1L	patch58	-0.0208453244033977	0.711404595250721	0.0563219962885061
1657308	HBZ	patch58	-0.00304872291706642	0.885418882276074	0.0211493476848795
1657309	HCAR1	patch58	0.00405765402493098	0.893301323124465	0.0302418830916605
1657310	HCAR2	patch58	-0.067325172293716	0.0522841428542263	0.0346348040745153
1657311	HCAR3	patch58	0.0124544687399137	0.650116346803343	0.0274459317110832
1657312	HCCS	patch58	-0.0437901485385746	0.359880413450385	0.0477979393958484
1657313	HCFC1	patch58	-0.0660110304821248	0.0840393630531612	0.038156650512473
1657314	HCFC1R1	patch58	0.0545461196982072	0.109138711753887	0.0340068759918993
1657315	HCFC2	patch58	0.000553280855218475	0.982494494337747	0.025207636729442
1657316	HCG22	patch58	-0.0369883885508609	0.395990637517128	0.0435522340641972
1657317	HCN1	patch58	-0.0183161617807459	0.405678497530411	0.0220149051668901
1657318	HCN2	patch58	0.00643436949236823	0.750713678675842	0.0202456789901059
1657319	HCN3	patch58	-0.0391693100446918	0.356021135980223	0.0424121271271238
1657320	HCN4	patch58	0.040546496653991	0.0437543263224504	0.0200742188882979
1657321	HCRT	patch58	0.0359242493837032	0.00761622896709478	0.0134254606555873
1657322	HCRTR1	patch58	0.059821279866384	0.00676557638415799	0.0220281772454415
1657323	HCRTR2	patch58	0.0448443167631545	0.0578317375629759	0.0236039132159152
1657324	HDAC1	patch58	0.0101822743732026	0.743715659104822	0.0311330409077491
1657325	HDAC10	patch58	0.0173586837713174	0.669907806975735	0.0407058866317912
1657326	HDAC11	patch58	-0.00686690558805587	0.876557786945348	0.0441922665440477
1657327	HDAC2	patch58	0.0547088353801364	0.252455297116267	0.0477688321802615
1657328	HDAC3	patch58	-0.010150516953231	0.773457099488614	0.0352498438054975
1657329	HDAC4	patch58	-0.00287669667286518	0.939508005912709	0.037894371875995
1657330	HDAC5	patch58	-0.0358404029047011	0.445038657173306	0.0469045541945616
1657331	HDAC6	patch58	-0.0728217868857331	0.0441071318856704	0.0361138723232616
1657332	HDAC7	patch58	0.0154401691524022	0.446196318203993	0.0202581439513272
1657333	HDAC8	patch58	-0.0451937334945369	0.186390570626152	0.0341720127671138
1657334	HDAC9	patch58	0.106552571065586	0.0924038492871594	0.063236234460634
1657335	HDC	patch58	-0.0016003372237157	0.944393313152078	0.0229365359846429
1657336	HDDC2	patch58	-0.0705914229055646	0.0112729518263	0.0277878252601019
1657337	HDDC3	patch58	0.0833553856635675	0.0452310156127067	0.0415565232523397
1657338	HDGF	patch58	-0.0911654568296261	2.69966830104145e-05	0.0215853958853973
1657339	HDGFL1	patch58	0.0390486879935076	0.0796067875315141	0.0222456217582866
1657340	HDGFL2	patch58	0.0321691742721826	0.399590117774028	0.0381679906887346
1657341	HDGFL3	patch58	0.00566781137093027	0.664183526106347	0.013049983128167
1657342	HDHD2	patch58	-0.0458552669685003	0.330081127055493	0.0470513047156141
1657343	HDHD3	patch58	-0.0496997783495944	0.261025132519917	0.0441848242047145
1657344	HDHD5	patch58	0.0121684462757997	0.54985770047632	0.0203403193448976
1657345	HDLBP	patch58	-0.0218827246963993	0.410712122677051	0.0265857851235026
1657346	HDX	patch58	-0.00182033603150885	0.931739946832737	0.0212446287159122
1657347	HEATR1	patch58	-0.0794570369295987	0.105245233092803	0.0489904385506729
1657348	HEATR3	patch58	0.0209547190199538	0.570541846109151	0.0369244610695421
1657349	HEATR4	patch58	-0.00505914459452889	0.824805316204657	0.0228459754469957
1657350	HEATR5A	patch58	0.0771349386737901	0.16315198213692	0.0552577515990962
1657351	HEATR5B	patch58	0.00629483879016374	0.909806847686869	0.0555491200430296
1657352	HEATR6	patch58	-0.0618776210357428	0.121839002477076	0.0399508598807732
1657353	HEATR9	patch58	0.0039197210619162	0.869516183859369	0.0238528850266829
1657354	HEBP1	patch58	-0.0152569907502862	0.677011539065922	0.0366132582656903
1657355	HEBP2	patch58	0.203955014088525	0.0562628852633977	0.106674495554944
1657356	HECA	patch58	0.0288962471443946	0.482580833735531	0.0411331299843674
1657357	HECTD1	patch58	0.0576974712295077	0.301545923214429	0.0558093005309106
1657358	HECTD2	patch58	0.0127460101310582	0.681448027399378	0.0310388450268823
1657359	HECTD3	patch58	-0.00663179654325071	0.865221825816519	0.0390591068053139
1657360	HECTD4	patch58	-0.0569416529963924	0.237601777030175	0.0481763968959045
1657361	HECW1	patch58	-0.000328572354216584	0.980796453181254	0.0136459449996673
1657362	HELB	patch58	0.0492928467623684	0.160729103037622	0.0351087399530224
1657363	HELLS	patch58	0.0360492964863335	0.2830224018435	0.0335554162207344
1657364	HELQ	patch58	0.0314629286211656	0.197032005483381	0.0243673067074271
1657365	HELT	patch58	-0.00972931926151464	0.79909217078827	0.038212327352889
1657366	HELZ	patch58	-0.0205889233448952	0.598140840663042	0.0390459869699606
1657367	HELZ2	patch58	-0.0348691771139873	0.271853598036866	0.0317105314923532
1657368	HEMGN	patch58	0.0200530264824601	0.455232330705277	0.0268409295458211
1657369	HEMK1	patch58	-0.0662082036708261	0.20112450985256	0.0517465096379099
1657370	HENMT1	patch58	0.0163264213156424	0.529666441838932	0.025964158225779
1657371	HEPACAM	patch58	-0.0112002670161657	0.690662214807143	0.0281336386842643
1657372	HEPACAM2	patch58	0.0378046010092235	0.039567455234767	0.018335585635424
1657373	HEPH	patch58	-0.0278635953413532	0.149715274734773	0.0193227715467514
1657374	HEPHL1	patch58	-0.00193430360871618	0.886184079232149	0.0135093306810664
1657375	HEPN1	patch58	0.046859085801183	0.190417013381066	0.0357559384855529
1657376	HERC1	patch58	0.0224735551954561	0.344862071414479	0.0237766313582291
1657377	HERC2	patch58	0.01920672024272	0.693603198408062	0.0487330635541507
1657378	HERC3	patch58	0.0584216986039632	0.224735267208749	0.0480825443741292
1657379	HERC4	patch58	0.0103356065827938	0.783515055364609	0.0376060106832016
1657380	HERC5	patch58	0.0181792502705362	0.199421657376696	0.0141546779983935
1657381	HERC6	patch58	0.0305486438949197	0.353764742098161	0.0329229175517722
1657382	HERPUD1	patch58	-0.00845028774270054	0.860206798676983	0.047966357011459
1657383	HERPUD2	patch58	-0.0110395702290001	0.83636491645889	0.0534301663976005
1657384	HES1	patch58	-0.00201874736415366	0.960473516591999	0.0407203736110742
1657385	HES2	patch58	-0.0310388996578377	0.102061122937645	0.0189615845940029
1657386	HES3	patch58	0.0231537412326689	0.316757714599642	0.0231119544783408
1657387	HES4	patch58	-0.0108070590667309	0.670243492015033	0.0253698335775046
1657388	HES5	patch58	-0.00250521854265967	0.922279187500858	0.0256693244219145
1657389	HES6	patch58	0.0199746774973561	0.535879771052379	0.0322515764744361
1657390	HES7	patch58	-0.00723550707991508	0.738101092318404	0.0216313088543751
1657391	HESX1	patch58	-0.0254521292956797	0.370660321577387	0.0284136182027555
1657392	HEXB	patch58	0.0190809717750785	0.542477924954673	0.0313137953177306
1657393	HEXD	patch58	-0.0150767902986823	0.646353576672927	0.0328457539958172
1657394	HEXIM1	patch58	-0.0002272881501687	0.994764887035242	0.0346292973077769
1657395	HEXIM2	patch58	0.0260759407536871	0.336954952282021	0.0271394963683803
1657396	HEY1	patch58	-0.0297739754110293	0.307211154178064	0.0291392245370071
1657397	HEY2	patch58	-0.0328000248242504	0.557833174658447	0.055941792602501
1657398	HFE	patch58	0.0335126632025226	0.109910296944337	0.0209390900943424
1657399	HFM1	patch58	0.00985491517217938	0.415692183053809	0.0121013278124096
1657400	HGD	patch58	-0.0287441924535285	0.647662297217268	0.0628706942694279
1657401	HGF	patch58	0.00264739058219514	0.829690585991556	0.012303541460273
1657402	HGFAC	patch58	0.119659187245678	0.00984119315025242	0.0462373299189761
1657403	HGH1	patch58	-0.0637644442372838	0.0750838888922237	0.0357741869574219
1657404	HGS	patch58	-0.00157656621387815	0.9615214321943	0.032667853540683
1657405	HGSNAT	patch58	0.026340661137599	0.64550927963553	0.0572381020786563
1657406	HHAT	patch58	0.00997804837378871	0.866378536413316	0.0592810619516974
1657407	HHATL	patch58	-0.00150585410512541	0.95739148206735	0.0281757540808154
1657408	HHEX	patch58	0.020790239566526	0.360786756952011	0.0227359017705482
1657409	HHIP	patch58	0.0528801124887611	0.066055341818893	0.0287279480767868
1657410	HHIPL1	patch58	-0.0102379813331185	0.670602218774793	0.0240617267582388
1657411	HHIPL2	patch58	-0.000594164347146423	0.987884402841242	0.0391147991613339
1657412	HHLA1	patch58	0.013300721378586	0.421952124219481	0.0165539477338912
1657413	HHLA2	patch58	0.00628490295027511	0.812724198966879	0.0265190155479324
1657414	HIBADH	patch58	0.027515512119076	0.564385989063603	0.0477207926793936
1657415	HIBCH	patch58	-0.0743007283353869	0.068908590174633	0.0407882462098263
1657416	HIC2	patch58	0.000922302682100763	0.967239986262554	0.0224493174032195
1657417	HID1	patch58	-0.0659621701227587	0.209467474814845	0.052513320482678
1657418	HIF1A	patch58	0.0193882723658778	0.430118114692337	0.0245603284352761
1657419	HIF1AN	patch58	-0.029689472451551	0.504083383821816	0.0444187749333123
1657420	HIF3A	patch58	0.0698099062644315	0.13524787033754	0.0466854192590942
1657421	HIGD1A	patch58	-0.028934413605384	0.560544640661057	0.0496906271325726
1657422	HIGD1B	patch58	0.0439078352280778	0.126993962975916	0.0287401944029891
1657423	HIGD1C	patch58	0.0303635794228049	0.071373244663708	0.0168159613059846
1657424	HIGD2A	patch58	-0.00262899247377428	0.951593369995184	0.0432925680703492
1657425	HIGD2B	patch58	-0.0199178204410329	0.339240363772865	0.0208285724728486
1657426	HIKESHI	patch58	-0.0140300674506668	0.697992352432061	0.0361431937339028
1657427	HILPDA	patch58	0.556353186141381	3.85133320838131e-21	0.0572052204466987
1657428	HINFP	patch58	-0.0395308918576289	0.32167908885012	0.039863150702352
1657429	HINT1	patch58	-0.0219493361118407	0.300550813265407	0.02118734305735
1657430	HINT2	patch58	-0.027480838381751	0.382913543607247	0.0314768055723226
1657431	HINT3	patch58	0.110671110121714	0.136329609653089	0.0742165942731305
1657432	HIP1	patch58	-0.00792495768428184	0.771778987998133	0.0273130326992396
1657433	HIP1R	patch58	-0.0922738092871938	0.0215393024596031	0.04006343550879
1657434	HIPK1	patch58	0.0483730779410869	0.243761712927046	0.0414668502022041
1657435	HIPK2	patch58	-0.161742039572244	0.000764297908854425	0.0478637796907499
1657436	HIPK3	patch58	-0.00109891273895662	0.984171197452879	0.0553710378878468
1657437	HIPK4	patch58	0.0158395445429979	0.434206670611424	0.0202440012882632
1657438	HIRA	patch58	-0.03074979153111	0.41490609169835	0.0376955484037073
1657439	HIRIP3	patch58	-0.0152130789108415	0.592341799071113	0.0283998795720341
1657440	HIVEP1	patch58	-0.0609471421060125	0.111242408693625	0.0382232773987689
1657441	HIVEP2	patch58	-0.0267012686198947	0.621614404342431	0.0540766358953135
1657442	HIVEP3	patch58	0.0144724792256902	0.780584693178324	0.0519365900927661
1657443	HJURP	patch58	-0.0136689869454817	0.438137354356335	0.0176202543392317
1657444	HJV	patch58	0.0371531553647865	0.0713308396688937	0.0205730763707126
1657445	HK1	patch58	0.0602227831860782	0.142824057212771	0.0410548526607896
1657446	HK2	patch58	0.326400758411532	8.56245815104688e-08	0.0603552363577451
1657447	HK3	patch58	0.297693198040669	2.28247935446061e-07	0.0569991324830142
1657448	HKDC1	patch58	-0.0592002863345747	0.0363085570253991	0.0282282822880825
1657449	HLA-B	patch58	-0.0240729076171541	7.92802472674316e-06	0.00535150183429337
1657450	HLA-C	patch58	-0.00930237077236874	0.131440240670668	0.00616015679520812
1657451	HLA-DOA	patch58	0.00604337274180147	0.850404564582856	0.0320319498994081
1657452	HLA-DOB	patch58	-0.0150352059318926	0.68528376916666	0.0370854998252729
1657453	HLA-DPB1	patch58	-0.012877918669147	0.577217980547173	0.0230913152669587
1657454	HLA-DQA2	patch58	-0.0337460387056248	0.0922342141394093	0.0200169658737797
1657455	HLA-DRB5	patch58	-0.0278383759972544	0.0676349568256642	0.0152116923927935
1657456	HLA-G	patch58	-0.00716594773610352	0.825157143565818	0.0324260226050652
1657457	HLCS	patch58	0.0549831136165654	0.153751363198273	0.0385078399278495
1657458	HLF	patch58	-0.0529885132329153	0.32770211266131	0.0541036624384471
1657459	HLTF	patch58	-0.0461508619790631	0.260002855581191	0.0409417478747654
1657460	HLX	patch58	-0.019012023264962	0.648529708659089	0.0416941053611712
1657461	HM13	patch58	-0.0446384777686308	0.0683014458195446	0.0244510016640017
1657462	HMBOX1	patch58	0.045406868893359	0.238463041866534	0.038487837467736
1657463	HMBS	patch58	-0.0672538062533496	0.279223593858695	0.0621084596445812
1657464	HMCES	patch58	-0.0305259927701613	0.431154171946154	0.038756219552561
1657465	HMCN1	patch58	0.0291384902645761	0.12431368821611	0.0189379201737086
1657466	HMCN2	patch58	-0.0107882667213954	0.687224303454308	0.0267845195093871
1657467	HMG20A	patch58	0.0948748213630118	0.0539423864886838	0.0491498848260064
1657468	HMG20B	patch58	-0.0138929514724731	0.586893603005026	0.0255584104193955
1657469	HMGA1	patch58	0.0595993188120011	0.126420100645479	0.0389521533579632
1657470	HMGA2	patch58	-0.00667102051776587	0.737145135059081	0.0198684095574156
1657471	HMGB1	patch58	-0.0117810748109969	0.546108142250468	0.0195091164268575
1657472	HMGB2	patch58	0.0155584471456481	0.362892531859486	0.017089326249085
1657473	HMGB3	patch58	-0.00320017145329232	0.793624404091571	0.0122284084738837
1657474	HMGB4	patch58	0.0212306357431627	0.144875044455247	0.0145476374481102
1657475	HMGCL	patch58	0.0344826439655892	0.0942796425478778	0.020582317477929
1657476	HMGCLL1	patch58	-0.0169242032075874	0.376272191570917	0.0191167170041168
1657477	HMGCR	patch58	0.0422644497707492	0.427292699718912	0.0532122120916273
1657478	HMGCS1	patch58	0.00308979566296198	0.928579051594254	0.0344602038558244
1657479	HMGCS2	patch58	-0.34557520932607	1.83127358315754e-06	0.0718592156760351
1657480	HMGN1	patch58	-0.0371341648498513	0.113791126438409	0.0234548662195321
1657481	HMGN2	patch58	-0.0340320982406599	0.458688074127293	0.0459031213595542
1657482	HMGN3	patch58	-0.036172481551207	0.390212229796783	0.0420743300820912
1657483	HMGN4	patch58	-0.0080277082917618	0.748737108282515	0.025053536676284
1657484	HMGN5	patch58	-0.0364677381648121	0.257466851586089	0.0321796036107916
1657485	HMGXB3	patch58	-0.101388736996873	0.0205423582976132	0.0436796394835336
1657486	HMGXB4	patch58	0.0238042478409162	0.544288502951966	0.0392410606014391
1657487	HMHB1	patch58	0.0381363335128529	0.248738184123769	0.0330381631872957
1657488	HMMR	patch58	0.0931803825194425	0.00291430833179598	0.0312016171314162
1657489	HMOX2	patch58	-0.00732900107274445	0.875664275558675	0.0468243981734318
1657490	HMSD	patch58	0.00697433688063364	0.750252231399322	0.0219027385170657
1657491	HMX1	patch58	-0.0174141077997812	0.501319254588749	0.0258853717692504
1657492	HMX2	patch58	-0.00550962770041657	0.838110584843411	0.0269575731978756
1657493	HMX3	patch58	-0.0168922624834715	0.478054993341234	0.0237990219594062
1657494	HNF1A	patch58	0.0531668153432614	0.0934965659096717	0.0316590108500893
1657495	HNF1B	patch58	0.00622932984909174	0.83582641751278	0.0300488780172922
1657496	HNF4A	patch58	-0.0274551386958757	0.242871596363948	0.0234909204845119
1657497	HNF4G	patch58	0.083882655838199	0.0299895683824922	0.0385783679139887
1657498	HNMT	patch58	-0.079683853753563	0.025806524296418	0.0356761803121172
1657499	HNRNPA0	patch58	0.0410971010797113	0.00695188411382867	0.0151841757755205
1657500	HNRNPA1	patch58	0.049937838375872	0.0996864594340559	0.0302946671730217
1657501	HNRNPA1L2	patch58	-0.00348697592923063	0.835474818832698	0.0167839164146709
1657502	HNRNPA1L3	patch58	-0.00700732927911924	0.60461519136197	0.0135278487459141
1657503	HNRNPA2B1	patch58	-0.0707332918641254	1.65386694980011e-08	0.0123943973891693
1657504	HNRNPA3	patch58	0.0424471019845686	0.367362754974625	0.0470606254137698
1657505	HNRNPAB	patch58	-0.0428058612858208	0.218098339947148	0.0347272821510746
1657506	HNRNPC	patch58	-0.0465654419241053	0.233822833990131	0.0390805722355021
1657507	HNRNPCL1	patch58	0.0156771528126986	0.423136891309832	0.0195615447455829
1657508	HNRNPCL2	patch58	-0.0270388639354052	0.233673283206007	0.0226854079965421
1657509	HNRNPCL3	patch58	-0.00406921300712821	0.878428904755223	0.0265938912396662
1657510	HNRNPCL4	patch58	0.0215387414781159	0.2835063795748	0.0200688778062657
1657511	HNRNPD	patch58	-0.0027825651815721	0.890862144474358	0.0202722620528832
1657512	HNRNPDL	patch58	0.0558791871030038	0.00285707397536321	0.0186729022550388
1657513	HNRNPF	patch58	-0.111033544385533	0.000905863519385182	0.0333283636127934
1657514	HNRNPH1	patch58	0.0137344068931189	0.487067050705457	0.0197525527872029
1657515	HNRNPH2	patch58	-0.060023187724933	0.00673623621958989	0.0220907065213019
1657516	HNRNPH3	patch58	-0.00961647583834859	0.780900739983206	0.0345612074775502
1657517	HNRNPK	patch58	-0.0695640674890031	0.00305729585034981	0.0234100745039374
1657518	HNRNPL	patch58	-0.058467527795505	0.012094948808158	0.0232433950158902
1657519	HNRNPLL	patch58	0.0316246349018749	0.226743337110446	0.026140863285792
1657520	HNRNPM	patch58	-0.029806871356474	0.299504950145621	0.0287098573978263
1657521	HNRNPR	patch58	-0.0560610499658538	0.0605830968743612	0.0298301281154015
1657522	HNRNPU	patch58	-0.0484456768793693	0.00628149608283899	0.0176782849890966
1657523	HNRNPUL1	patch58	-0.0516843094841276	0.0661501617935009	0.0280881598601524
1657524	HNRNPUL2	patch58	-0.0994261907544901	0.130784476012215	0.0657292719609068
1657525	HOATZ	patch58	-0.00581976022502077	0.768917274762192	0.019802021063912
1657526	HOGA1	patch58	-0.000338111876888994	0.985369508303672	0.0184320305430371
1657527	HOMER1	patch58	0.00256949414284162	0.960786966828119	0.0522441863468803
1657528	HOMER2	patch58	-0.0120038772193608	0.735167412888618	0.0354740416130678
1657529	HOMER3	patch58	0.109394100027666	0.0218036159201552	0.0475927971584818
1657530	HOMEZ	patch58	0.0335658363012783	0.349768041377017	0.0358754723674456
1657531	HOOK1	patch58	-0.0343558584197048	0.489503838359738	0.0496876246774707
1657532	HOOK2	patch58	0.0435941264893194	0.0891598481425642	0.0256128497265983
1657533	HOOK3	patch58	0.0196336165988099	0.724434197962484	0.0556713092934022
1657534	HOPX	patch58	-0.043033361492383	0.0747536708405833	0.0241158483704585
1657535	HORMAD1	patch58	0.0432073361804081	0.00625044124970956	0.0157573071427953
1657536	HORMAD2	patch58	0.0137577100722857	0.541236930175421	0.0225085370736873
1657537	HOXA1	patch58	-0.0487702079141695	0.0276521714559527	0.0221033203873222
1657538	HOXA10	patch58	0.115102165361766	0.0594456373351669	0.0609737672771584
1657539	HOXA11	patch58	-0.0120523029100318	0.733013654488251	0.0353185434604239
1657540	HOXA13	patch58	0.0524518900369549	0.044978713715001	0.0261189157211077
1657541	HOXA2	patch58	-0.016142666564509	0.68013154756177	0.039139087899572
1657542	HOXA3	patch58	0.0140316112377685	0.641102629955258	0.0300884199695428
1657543	HOXA4	patch58	0.0428366957904247	0.340221424923174	0.0448865723917109
1657544	HOXA5	patch58	0.043559636374571	0.0466202626444706	0.0218561975889527
1657545	HOXA6	patch58	-0.0082599831608551	0.699357547099479	0.0213803625032739
1657546	HOXA7	patch58	-0.0168622173498235	0.781980978233666	0.0609102265245385
1657547	HOXA9	patch58	-0.0389762978248077	0.123137828034381	0.0252524838182963
1657548	HOXB1	patch58	0.00724037653483811	0.802786427645758	0.0289811474207805
1657549	HOXB13	patch58	-0.0305509273157923	0.550651111586149	0.0511695243454378
1657550	HOXB2	patch58	-0.036535966237015	0.198739055279484	0.0284042932312047
1657551	HOXB3	patch58	-0.0258859453718354	0.491847245731494	0.0376408155164972
1657552	HOXB4	patch58	-0.0479340174081642	0.0553639704399293	0.0249788932356083
1657553	HOXB5	patch58	0.00492893393824549	0.878739333906392	0.0322956133424772
1657554	HOXB6	patch58	-0.0585369622668868	0.149555728655071	0.040578130176484
1657555	HOXB7	patch58	0.0363416704214744	0.0693844028278694	0.0199844246103282
1657556	HOXB8	patch58	-0.0119073358529383	0.404790324476524	0.0142848376379013
1657557	HOXB9	patch58	0.00844853990612784	0.572151555920031	0.0149496545538646
1657558	HOXC10	patch58	0.0866794458771313	0.127353205725375	0.0567903741093077
1657559	HOXC11	patch58	-0.0369857924564079	0.380641952865732	0.0421620962851604
1657560	HOXC12	patch58	-0.0230318749115795	0.466401765689329	0.0316061122532586
1657561	HOXC13	patch58	0.122037251826848	0.00108036381057477	0.0371903208555642
1657562	HOXC4	patch58	0.0107066458492405	0.86009836668714	0.0607265248174222
1657563	HOXC5	patch58	0.098126120272556	0.103097050185523	0.0601263031077407
1657564	HOXC6	patch58	-0.0840653652252576	0.00796837745677629	0.0315976003407853
1657565	HOXC8	patch58	0.00821268800098818	0.875436947496505	0.0523736569327046
1657566	HOXC9	patch58	-0.0214763405700046	0.709919867302496	0.0577159406024589
1657567	HOXD1	patch58	-0.0211518585810052	0.169399389731735	0.0153780983469089
1657568	HOXD10	patch58	-0.0344513858471719	0.348570035204781	0.03673048280254
1657569	HOXD11	patch58	0.0330536320137757	0.209902535421113	0.0263395763390429
1657570	HOXD12	patch58	0.0718394251542949	0.162469054527486	0.0513805363253853
1657571	HOXD13	patch58	0.0413036028894103	0.125758548839075	0.0269475003516619
1657572	HOXD3	patch58	-0.0558446400931864	0.212919721108939	0.0447964236178563
1657573	HOXD4	patch58	0.043912636630426	0.0130876297980287	0.0176548996682465
1657574	HOXD8	patch58	0.0289592037023176	0.155639645556319	0.0203749859382688
1657575	HOXD9	patch58	-0.0140949754852283	0.462481718192812	0.019173137960083
1657576	HP	patch58	-0.00493804953483607	0.880406530231807	0.0328098900324794
1657577	HP1BP3	patch58	0.0279928283262125	0.339538438538655	0.0292908970956484
1657578	HPCA	patch58	0.0489758035900674	0.0979579364692943	0.0295588926363706
1657579	HPCAL1	patch58	-0.0154426960424909	0.710150250745766	0.0415355587593023
1657580	HPCAL4	patch58	-0.0211814782943764	0.503669384440428	0.0316591111260243
1657581	HPD	patch58	-0.00579075188894382	0.892244576657411	0.04273292302901
1657582	HPDL	patch58	-0.342957952510267	8.58117820484222e-05	0.0868455771564163
1657583	HPF1	patch58	0.0166989305920418	0.766882816668183	0.0563084513330894
1657584	HPGD	patch58	-0.0275669841059892	0.639296273549197	0.0587941955018764
1657585	HPGDS	patch58	-0.0142189877515624	0.126174948706623	0.00928704538499137
1657586	HPN	patch58	0.0203745711591202	0.352929115078695	0.0219199994666363
1657587	HPR	patch58	0.0204522794079904	0.510296912054337	0.0310500028028763
1657588	HPRT1	patch58	0.0258788907756018	0.615830024487719	0.0515539044567415
1657589	HPS1	patch58	0.0447538662144044	0.296083948026604	0.0428023672992524
1657590	HPS3	patch58	0.00496562409298012	0.730424408959329	0.0144061052552485
1657591	HPS4	patch58	-0.00485430713023552	0.87705175545205	0.0313666300523251
1657592	HPS5	patch58	0.0095685370958845	0.712634281002168	0.0259690540718677
1657593	HPS6	patch58	0.138939207385639	0.0178499554025492	0.0585273612645944
1657594	HPSE	patch58	-0.0308488785137538	0.238457314769011	0.0261478528415727
1657595	HPSE2	patch58	0.0295378722183851	0.238998887535506	0.0250655463840681
1657596	HPX	patch58	0.0457638177428564	0.0715272129037926	0.0253587311991401
1657597	HR	patch58	0.0927208705049146	0.0349693641845435	0.0438909577708592
1657598	HRAS	patch58	0.0126907626343318	0.723414989373843	0.0358465216131145
1657599	HRC	patch58	0.022634158038129	0.263374686864366	0.0202219657462437
1657600	HRCT1	patch58	0.0103419229442675	0.733005860657627	0.0303054587262646
1657601	HRG	patch58	0.0270135152368999	0.111616615603329	0.0169594076246196
1657602	HRH1	patch58	0.0186350371419206	0.329089706906804	0.0190819112014447
1657603	HRH2	patch58	0.0316425979364538	0.125475225637439	0.0206289351464655
1657604	HRH3	patch58	0.0031252718560961	0.926144286382196	0.0337036489319898
1657605	HRH4	patch58	-0.00798629191539385	0.337866167233922	0.00832772909761677
1657606	HRK	patch58	-0.00567033375922207	0.872056131882095	0.0351971411312952
1657607	HRNR	patch58	0.0688390755248373	0.0180773759990392	0.029055775010094
1657608	HROB	patch58	-0.0185281477419037	0.414075521523062	0.0226728787730569
1657609	HRURF	patch58	0.061032035191816	0.0610763522868311	0.0325374753642116
1657610	HS1BP3	patch58	0.0639107175495727	0.177012094826933	0.0472965422981391
1657611	HS2ST1	patch58	0.0855684470610671	0.0547572643811606	0.0444791348001678
1657612	HS3ST1	patch58	0.00308569310801747	0.898244730745525	0.0241216576096801
1657613	HS3ST2	patch58	-0.036651297242916	0.215752930138471	0.0295827654678614
1657614	HS3ST3A1	patch58	0.0428252272478547	0.00825167395432919	0.0161690071766025
1657615	HS3ST3B1	patch58	0.0138368213864138	0.314267334955665	0.0137409072520466
1657616	HS3ST4	patch58	-0.0601939267237369	0.163353093551419	0.0431422240007618
1657617	HS3ST5	patch58	-0.00604306170812375	0.818849467101488	0.0263768262660719
1657618	HS3ST6	patch58	0.00378045376636792	0.858911451950516	0.0212599044253955
1657619	HS6ST1	patch58	0.0100443364064928	0.865865849028146	0.0594446263475289
1657620	HS6ST2	patch58	0.0550662962941925	0.396633427827346	0.0649265375202413
1657621	HS6ST3	patch58	0.0424494473563933	0.080214551552382	0.0242318882126027
1657622	HSBP1	patch58	0.0980704537314917	0.066566838805315	0.0533790288547327
1657623	HSBP1L1	patch58	-0.0470643965635032	0.211323144124896	0.0376214727378514
1657624	HSCB	patch58	0.0273747369596193	0.413903886113985	0.0334861244291528
1657625	HSD11B1	patch58	-0.0375807149219374	0.44849795693808	0.0495580288580779
1657626	HSD11B1L	patch58	-0.0224718955062828	0.706062895902077	0.0595610413738691
1657627	HSD11B2	patch58	-0.0516659556537384	0.165656066272308	0.0372329175031249
1657628	HSD17B1	patch58	0.0174923020764736	0.258384160589061	0.0154652336779676
1657629	HSD17B10	patch58	-0.0322436965720085	0.435254282419478	0.0413037336401906
1657630	HSD17B11	patch58	0.0742457598735182	0.0167196769738231	0.0309594422287207
1657631	HSD17B12	patch58	-0.0197766770847772	0.454739620670044	0.026442118910786
1657632	HSD17B13	patch58	0.0294862825511992	0.179640771325788	0.0219537504596868
1657633	HSD17B14	patch58	0.010098759086785	0.765315969777778	0.0338186410931956
1657634	HSD17B2	patch58	-0.0222713164746805	0.349237407676346	0.0237775741107491
1657635	HSD17B3	patch58	0.0575734521839637	0.0545155867069671	0.0298971670260678
1657636	HSD17B4	patch58	0.02779464658616	0.473284655809319	0.0387379028755402
1657637	HSD17B6	patch58	0.0511502051677487	0.340873997061427	0.0536704392969677
1657638	HSD17B7	patch58	-0.0383293025730757	0.338588338830378	0.0400278243009018
1657639	HSD17B8	patch58	0.00999534514080325	0.606442648640326	0.0193943465860328
1657640	HSD3B1	patch58	-0.0138010137611151	0.579232466220593	0.0248780471653737
1657641	HSD3B2	patch58	0.0332503535754092	0.0275923567071699	0.0150636929189529
1657642	HSD3B7	patch58	0.217657856762096	0.0135393218034124	0.0879396355951675
1657643	HSDL1	patch58	-0.0255991519967251	0.373672393029998	0.0287584329848334
1657644	HSDL2	patch58	-0.100423511033792	0.0277628741627584	0.04554577307637
1657645	HSF1	patch58	-0.0291233043671469	0.500919514232835	0.0432502025315982
1657646	HSF2	patch58	0.0136712582848897	0.541280054082111	0.0223694816633426
1657647	HSF2BP	patch58	-0.0264307822069107	0.338473856146444	0.0275954887849338
1657648	HSF4	patch58	-0.05426821482685	0.211886025729003	0.0434334716897216
1657649	HSF5	patch58	-0.00403661571673552	0.730127453049087	0.011697486915019
1657650	HSFX2	patch58	-0.0168785050952198	0.325919064198016	0.0171702710142289
1657651	HSFX4	patch58	-0.0283217373050552	0.471361002213135	0.0393013983351619
1657652	HSFY2	patch58	0.0216813519960535	0.142974909553626	0.014786118733465
1657653	HSH2D	patch58	-0.0377851540827681	0.216603629672827	0.030554546593566
1657654	HSP90AA1	patch58	-0.0662813533973585	7.71666231974477e-05	0.0166748362970925
1657655	HSP90AB1	patch58	-0.0434669706329593	0.0241272575380948	0.0192361029963846
1657656	HSP90B1	patch58	-0.0212486768452564	0.238555741212967	0.01801439455849
1657657	HSPA12A	patch58	-0.0102008654075396	0.753918195643877	0.0325291716808849
1657658	HSPA12B	patch58	-0.00468488845610571	0.806433370795784	0.01911295040476
1657659	HSPA13	patch58	0.013571193481365	0.596003497296993	0.0255875992504052
1657660	HSPA14	patch58	-0.0126715494686922	0.727697336505273	0.0363790788274775
1657661	HSPA1A	patch58	-0.00268803767061301	0.910657510422391	0.0239475426441264
1657662	HSPA1B	patch58	-0.0404939981889026	0.265965077024792	0.0363752802089941
1657663	HSPA1L	patch58	-0.00550595311102234	0.803454235394928	0.0221152069888758
1657664	HSPA2	patch58	-0.0847023440514168	0.0451781748448795	0.0422176432868971
1657665	HSPA4	patch58	-0.0480753994702392	0.263177828656451	0.0429341334963397
1657666	HSPA4L	patch58	0.0116708933536439	0.569034201708854	0.0204851491515608
1657667	HSPA5	patch58	-0.0314133321672274	0.118792883803025	0.0201156296988637
1657668	HSPA6	patch58	0.062627938970796	0.532861342350224	0.100376319411064
1657669	HSPA8	patch58	-0.055134649003663	0.000619867618782477	0.0160403172557643
1657670	HSPA9	patch58	-0.0348526208380931	0.153899297244998	0.0244180838497474
1657671	HSPB1	patch58	0.0161038552211547	0.568820882325094	0.0282504321508115
1657672	HSPB2	patch58	-0.0156308283844445	0.636234482830695	0.0330348275596795
1657673	HSPB3	patch58	-0.012257798866429	0.167718132515356	0.00887665860975295
1657674	HSPB6	patch58	0.00957203387111064	0.836155646500564	0.0462674477358744
1657675	HSPB7	patch58	-0.0260869552051962	0.399509045385751	0.0309462512020434
1657676	HSPB9	patch58	0.0186197124449573	0.583633240225952	0.0339576344682309
1657677	HSPBAP1	patch58	-0.0199198083238259	0.281220378314429	0.0184724094074657
1657678	HSPBP1	patch58	-0.0178832216676747	0.7298513592564	0.0517676851096268
1657679	HSPD1	patch58	-0.0926274563998829	0.00111948856721725	0.0283157501110274
1657680	HSPE1	patch58	-0.0529434607623563	0.182911940143374	0.0397154820271866
1657681	HSPH1	patch58	-0.0714159188634514	0.306761161350893	0.0698283689623257
1657682	HTATIP2	patch58	-0.0490095857152054	0.233768331584101	0.0411270491532481
1657683	HTATSF1	patch58	-0.0651386954313212	0.182808172615318	0.0488521280135073
1657684	HTD2	patch58	0.0293862198568398	0.507877734673787	0.0443591151046135
1657685	HTN1	patch58	0.00496119772840698	0.689303002483963	0.0124043924631743
1657686	HTN3	patch58	-0.00927751893718524	0.763063795542646	0.0307641666473957
1657687	HTR1A	patch58	-0.00934147169612196	0.675182338199118	0.0222835333871267
1657688	HTR1B	patch58	0.0210067728566599	0.805838541624799	0.0854334899801574
1657689	HTR1D	patch58	-0.0155665577584086	0.187287062978824	0.0117942241720661
1657690	HTR1E	patch58	0.0548038114551075	0.232545088063516	0.0458690215041784
1657691	HTR1F	patch58	-0.0211997364312697	0.269113485211235	0.0191693059885126
1657692	HTR2A	patch58	-0.0149626615259656	0.61696757933301	0.0299037888903173
1657693	HTR2B	patch58	-0.0137201663219636	0.450688284666673	0.0181805783987445
1657694	HTR2C	patch58	-0.0124401342119467	0.383663523950775	0.0142715387429166
1657695	HTR3A	patch58	0.0353324668799868	0.263955953159297	0.0316054574817805
1657696	HTR3B	patch58	0.00628894969504228	0.628542724253161	0.0129943151622082
1657697	HTR3C	patch58	0.0102724509001837	0.522615105871742	0.0160602845506693
1657698	HTR3D	patch58	-0.0193227285574659	0.296494140069496	0.0184958705836104
1657699	HTR3E	patch58	-0.0137792136860599	0.123208865163218	0.00892915544341464
1657700	HTR4	patch58	0.0129856220704226	0.518663727941062	0.0201106145810264
1657701	HTR5A	patch58	0.0703551129292828	0.0986302058905036	0.0425472852957922
1657702	HTR6	patch58	0.0362651005075227	0.333088550167931	0.0374433095382546
1657703	HTR7	patch58	0.00671302750565657	0.729663505992813	0.0194185678335637
1657704	HTRA2	patch58	-0.0687250422272515	0.323925652781884	0.0696253971234005
1657705	HTRA4	patch58	0.0442630297453347	0.248558293079948	0.0383312370763197
1657706	HTT	patch58	0.0816629404793152	0.0242593203468709	0.0361733397440348
1657707	HUNK	patch58	-0.0286774801938173	0.236339008794652	0.0241977283889603
1657708	HUS1	patch58	-0.0695702844934824	0.169045870238537	0.0505379164514506
1657709	HUS1B	patch58	0.0374299242840753	0.396947413786962	0.0441615455862687
1657710	HUWE1	patch58	-0.0316694525599527	0.278100351168367	0.0291782207073239
1657711	HYAL1	patch58	-0.0238279387662706	0.41985460209277	0.0295223493667417
1657712	HYAL2	patch58	0.029489243310408	0.26799148346798	0.0266023955678964
1657713	HYAL3	patch58	0.0203258497410312	0.52199831053289	0.0317310013735973
1657714	HYAL4	patch58	-0.0103796035060498	0.61306737655247	0.020516680719644
1657715	HYCC1	patch58	0.0265818083338112	0.341964988530517	0.0279546660056461
1657716	HYCC2	patch58	-0.0559425216327899	0.261395917948131	0.0497735561302042
1657717	HYDIN	patch58	-0.00463642936384953	0.747093558878549	0.0143724178271624
1657718	HYI	patch58	0.132632575221482	0.00324741384725309	0.0449183142478111
1657719	HYKK	patch58	-0.0336270414281026	0.240618802697044	0.0286341832338944
1657720	HYLS1	patch58	-0.0309767771558973	0.25300282631392	0.0270785241156092
1657721	HYOU1	patch58	1.15887030182877e-05	0.999747443612684	0.0365992793631172
1657722	HYPK	patch58	-0.143648769891382	0.000492837158421619	0.0410440996371089
1657723	IAH1	patch58	-0.074695290721524	0.152854146742181	0.0521991912333429
1657724	IAPP	patch58	-0.00426074439056371	0.86629037876103	0.0252968642837321
1657725	IARS1	patch58	-0.0742535049466977	0.0324068936289073	0.0346441786106269
1657726	IARS2	patch58	0.0285531750119495	0.608043088170008	0.0556501345623407
1657727	IBA57	patch58	-0.0241673753656129	0.306453466548059	0.0236151060163934
1657728	IBSP	patch58	0.0262407283178297	0.188830709708127	0.019951358760562
1657729	IBTK	patch58	0.0681857552829729	0.137813071752205	0.0458989735300899
1657730	ICA1	patch58	-0.0454236924405316	0.0893920865802873	0.0267071845367656
1657731	ICA1L	patch58	0.0546799326715554	0.00410639327807555	0.0189947633139908
1657732	ICAM1	patch58	-0.00745928032975794	0.819380149405752	0.0326557051223825
1657733	ICAM3	patch58	-0.0130853362624058	0.716757935935101	0.0360545838933278
1657734	ICAM4	patch58	-0.0262600160500736	0.248152213572833	0.0227213200312849
1657735	ICAM5	patch58	0.0171247912996134	0.420153413256662	0.0212309307867928
1657736	ICE1	patch58	-0.00144357254508269	0.962048481538337	0.0303278298645143
1657737	ICE2	patch58	-0.0105923038219821	0.739748284598918	0.0318748603752105
1657738	ICMT	patch58	-0.0246152419519995	0.48567689047802	0.0352883986363361
1657739	ICOSLG	patch58	0.0532779947463286	0.0934144751080899	0.0317172549620557
1657740	ID2	patch58	0.053377324615605	0.0244361102576497	0.0236734376339949
1657741	ID4	patch58	-0.00937143421248724	0.243922229894421	0.00803621167803899
1657742	IDE	patch58	-0.120242578678168	0.0377327153642325	0.0577696118746333
1657743	IDH1	patch58	-0.077894530450559	0.0109335954485498	0.0305332617145509
1657744	IDH2	patch58	0.00314354896982982	0.915642596554684	0.0296674321605434
1657745	IDH3A	patch58	-0.0714181119248895	0.0992604370903122	0.0432710122919041
1657746	IDH3B	patch58	0.0354847138106329	0.293137105226983	0.0337307536806556
1657747	IDH3G	patch58	-0.126682790662842	0.0119683852612916	0.050287216897621
1657748	IDI1	patch58	-0.117522868489809	0.0462558771983275	0.0588691064565292
1657749	IDI2	patch58	-0.00777213607193368	0.765984807965874	0.0261039040851332
1657750	IDNK	patch58	-0.05266726285849	0.125952997188893	0.0343791201797669
1657751	IDO1	patch58	-0.00361406474515899	0.896449148136961	0.027759472329842
1657752	IDO2	patch58	0.0187837224179864	0.573852295500054	0.0333854114103607
1657753	IDS	patch58	0.0896471906142529	0.000918634359940997	0.0269409270703346
1657754	IDUA	patch58	-0.015195551921501	0.755001541426267	0.0486779706819224
1657755	IER2	patch58	0.0727502873820843	0.00142243264141848	0.0227208212962529
1657756	IER3	patch58	-0.027451379638692	0.544457656821404	0.045272347040579
1657757	IER3IP1	patch58	-0.0377491085110448	0.251387544265839	0.0328863095629426
1657758	IER5	patch58	0.041913752523216	0.180397499044697	0.0312608538351688
1657759	IER5L	patch58	0.0769208929540633	0.0449195289637301	0.0382928825260276
1657760	IFFO2	patch58	-0.000577026206351587	0.990065994404129	0.0463293235305006
1657761	IFI27	patch58	-0.0186066478152227	0.259883258816279	0.0165023432404872
1657762	IFI27L1	patch58	0.0248984443728965	0.37508181465552	0.0280539413004811
1657763	IFI27L2	patch58	0.0103371146910973	0.651631140592183	0.0228860461756419
1657764	IFI35	patch58	-0.0333615365645011	0.0784820775952859	0.0189343857505079
1657765	IFI44	patch58	-0.00104920851631203	0.957807198309569	0.0198251528347924
1657766	IFI44L	patch58	-0.0172581529578611	0.614668869979162	0.0342675583899042
1657767	IFI6	patch58	-0.0155352873191035	0.00818367777078716	0.00585922897979213
1657768	IFIH1	patch58	-0.0310591802557155	0.302072100751087	0.0300754972995904
1657769	IFIT1	patch58	-0.00526791478961906	0.755200568355344	0.0168896002346301
1657770	IFIT1B	patch58	-0.0399289835508506	0.166160866280083	0.0288090770731594
1657771	IFIT2	patch58	-0.0167860909397836	0.581909354811986	0.0304738518395415
1657772	IFIT3	patch58	0.0147019028073547	0.352329989482481	0.0157973737256719
1657773	IFIT5	patch58	-0.0602242801305378	0.0985971725274474	0.0364170824273807
1657774	IFITM1	patch58	-0.00130226330594675	0.924641612612198	0.0137630524034989
1657775	IFITM10	patch58	0.158626547049264	0.00519434517110379	0.0565934407113102
1657776	IFITM3	patch58	-0.0267997030249208	0.0119504317507359	0.0106359937495044
1657777	IFITM5	patch58	0.00997517308764238	0.418435461199402	0.012321376282466
1657778	IFNA1	patch58	0.00545509078026743	0.861522050600953	0.0312618756734419
1657779	IFNA10	patch58	-0.0173892394323791	0.560336974174967	0.0298476619510517
1657780	IFNA13	patch58	0.00942990414856266	0.880296000643143	0.0625968337970658
1657781	IFNA14	patch58	0.0947568938381637	0.0109532192070479	0.0371521886360203
1657782	IFNA16	patch58	0.000512128837919883	0.979315514705996	0.0197461224900154
1657783	IFNA17	patch58	-0.000414791523702874	0.982765781441273	0.0191955473194954
1657784	IFNA2	patch58	-0.0128727032911492	0.510005705058418	0.019529478227401
1657785	IFNA21	patch58	-0.012258904755531	0.0999409636136607	0.00744243037791762
1657786	IFNA4	patch58	-0.00623829024518197	0.558747710605542	0.0106644215188779
1657787	IFNA5	patch58	-0.00916147210045092	0.716891062510669	0.0252553997057754
1657788	IFNA6	patch58	0.0215276196215087	0.24326207243971	0.0184345525156735
1657789	IFNA7	patch58	0.0471547628271899	0.0537938010080033	0.024413350613586
1657790	IFNA8	patch58	0.00993082413748823	0.581320239192306	0.0180005426899392
1657791	IFNAR1	patch58	0.095009322839001	0.0815985109438051	0.0544835331804592
1657792	IFNAR2	patch58	0.0522354603854164	0.147884098086271	0.0360609693822611
1657793	IFNB1	patch58	0.0141584300518762	0.618336383773679	0.0284068665724686
1657794	IFNE	patch58	-0.022342696149577	0.352189938733758	0.0240005138622093
1657795	IFNGR1	patch58	-0.106296277261863	0.0639512408103356	0.057294984355474
1657796	IFNGR2	patch58	0.105787325519632	0.0171014576194892	0.0442658799065315
1657797	IFNK	patch58	0.073605904403175	0.061093994907809	0.0392435549516628
1657798	IFNL1	patch58	-0.00668879366079613	0.673431592076313	0.0158649723575616
1657799	IFNL3	patch58	-0.0270361555666749	0.277424500252918	0.0248743577029401
1657800	IFNL4	patch58	0.019074239052677	0.279503025543948	0.0176251860710693
1657801	IFNLR1	patch58	0.00869900543189458	0.616825518084473	0.0173784790419512
1657802	IFNW1	patch58	0.000699766972172915	0.963988110785975	0.0154937225996373
1657803	IFRD1	patch58	0.0241629180585878	0.487152546463579	0.034757456260114
1657804	IFRD2	patch58	-0.183700302026813	0.00263292034355048	0.060874670979299
1657805	IFT122	patch58	-0.0810385245751628	0.0365165704200885	0.0386844599685295
1657806	IFT140	patch58	0.047310590535212	0.227655612628734	0.039183762637447
1657807	IFT172	patch58	0.0598581361426368	0.0778996306585588	0.0339060857178203
1657808	IFT20	patch58	0.00617920390222329	0.87377261499685	0.0388819082057176
1657809	IFT22	patch58	-0.020490493699637	0.356406511901274	0.0222046906732064
1657810	IFT25	patch58	0.084720886559646	0.0582755312106813	0.0446721588480335
1657811	IFT27	patch58	-0.0349609795596958	0.337376922196061	0.0364187407367344
1657812	IFT43	patch58	0.0721500606485728	0.0274976947966441	0.0326667505111952
1657813	IFT46	patch58	0.0494022927623031	0.188051158613756	0.0374952865303937
1657814	IFT52	patch58	-0.0336264085797404	0.383735543754867	0.0385826470359115
1657815	IFT56	patch58	0.0285443473451657	0.39157357788827	0.0332971866660263
1657816	IFT57	patch58	0.0467982406383402	0.186642965438184	0.0354055223694243
1657817	IFT70A	patch58	-0.0391230544110033	0.255430510003356	0.0343750584479384
1657818	IFT70B	patch58	-0.0372353740080423	0.239068183153603	0.0316022363972719
1657819	IFT74	patch58	-0.011050365584348	0.621692691440829	0.0223847351232398
1657820	IFT80	patch58	-0.0283208700406855	0.563736781157184	0.049035768006905
1657821	IFT81	patch58	-0.0138861087490179	0.554107794202328	0.0234609862495878
1657822	IFT88	patch58	0.064152658105513	0.083627765998727	0.0370330664187076
1657823	IFTAP	patch58	-0.00685329427354564	0.847278625978933	0.0355723149013532
1657824	IGBP1	patch58	-0.0155415970686044	0.714086347799847	0.0424041328740128
1657825	IGBP1C	patch58	0.0278011803771726	0.369681820183975	0.0309725657072012
1657826	IGDCC3	patch58	-0.0249782023583029	0.18376202086468	0.0187738109386766
1657827	IGDCC4	patch58	-0.00672923458083283	0.870356570368185	0.0412176115350445
1657828	IGF1	patch58	-0.0195470044532504	0.537045020398804	0.0316514590638468
1657829	IGF1R	patch58	0.0282504554362081	0.295188831250337	0.0269685220746237
1657830	IGF2BP1	patch58	0.0211732970554527	0.413318524747462	0.0258677594750313
1657831	IGF2BP2	patch58	-0.00238837216382104	0.900708270649263	0.0191362642611043
1657832	IGF2BP3	patch58	0.163350056642702	0.00264776988896501	0.0541619742938831
1657833	IGF2R	patch58	-0.00183918352388446	0.95988368014541	0.0365524576515547
1657834	IGFALS	patch58	0.0419531898746742	0.0411906451553992	0.0205139022226087
1657835	IGFBP1	patch58	-0.039654263721292	0.0702618274486491	0.0218747185182614
1657836	IGFBP2	patch58	-0.00617435014053318	0.663101924363315	0.0141676439103923
1657837	IGFBP5	patch58	0.294236072197251	0.000149650778542721	0.077205680878777
1657838	IGFBPL1	patch58	-0.0262032687775044	0.365740256616255	0.0289530296261908
1657839	IGFL1	patch58	0.0113874439607574	0.618526895829595	0.0228596835365352
1657840	IGFL2	patch58	0.0171231047296929	0.204388543926826	0.0134801394922427
1657841	IGFL3	patch58	-0.0198931486136436	0.47350172405227	0.0277390535939823
1657842	IGFL4	patch58	0.0748777518922403	0.0446119327612759	0.0372220164495486
1657843	IGFN1	patch58	0.11057413887234	0.00163907323213075	0.0349885340703932
1657844	IGHD	patch58	-0.0159336982954011	0.26359653620463	0.0142422161315979
1657845	IGHMBP2	patch58	0.0241528316343978	0.45386339232303	0.032230523650326
1657846	IGIP	patch58	0.000172458659566676	0.993202752268347	0.0202368405010319
1657847	IGLL1	patch58	-0.0232133410940873	0.496129964812519	0.0340910480339614
1657848	IGLON5	patch58	0.017202726507587	0.740062542614117	0.0518321984089758
1657849	IGSF1	patch58	0.00382159008230821	0.792866400572424	0.0145482762958115
1657850	IGSF10	patch58	0.125349549293248	0.0145431064232124	0.0511793456174344
1657851	IGSF11	patch58	0.0545329246717353	0.0281256979583536	0.0247902448361452
1657852	IGSF21	patch58	0.00127994356950501	0.896025158681099	0.00979087249906633
1657853	IGSF22	patch58	-0.00134118860764129	0.931219153044278	0.0155338238366296
1657854	IGSF23	patch58	0.0119833139206457	0.717772585859502	0.0331421879743369
1657855	IGSF3	patch58	-0.0307725969171761	0.671676745376663	0.0725745307422623
1657856	IGSF5	patch58	-0.00663782879793827	0.692464285538178	0.0167763965691849
1657857	IGSF8	patch58	-0.00153035153455898	0.964935766732437	0.0348002832604292
1657858	IGSF9	patch58	0.0591503151948187	0.105493561951486	0.0364960848348754
1657859	IGSF9B	patch58	0.0170809349606896	0.59089320041796	0.0317624147257689
1657860	IHH	patch58	-0.000592388022727095	0.98218313277163	0.0265176369905638
1657861	IHO1	patch58	-0.00184730366336902	0.966365094134248	0.0437940585905897
1657862	IK	patch58	-0.0496812768683733	0.235023775575631	0.0418028342530447
1657863	IKBIP	patch58	0.0405688067370422	0.089847195263749	0.0238866595779055
1657864	IKBKB	patch58	0.0827565712239308	0.0523165738952635	0.0425792193359438
1657865	IKBKE	patch58	-0.00667037912677578	0.863154403150646	0.0386870301351628
1657866	IKBKG	patch58	-0.034939009893353	0.164475176677257	0.0251083422321398
1657867	IKZF2	patch58	0.0138710791987757	0.758210674679346	0.0450442927331859
1657868	IKZF4	patch58	0.0176971149357016	0.504619089172272	0.0265101693987674
1657869	IKZF5	patch58	0.0141537514738276	0.549446219907241	0.0236344973211705
1657870	IL10	patch58	-0.0412102554167425	0.161419093499786	0.0294003889562346
1657871	IL10RB	patch58	0.0246163156765618	0.258747012084948	0.0217802965973093
1657872	IL11	patch58	0.0232258601178697	0.537578521310449	0.0376577930191471
1657873	IL11RA	patch58	0.057623298095705	0.030915689128266	0.0266501610797204
1657874	IL12A	patch58	0.0441505138874849	0.0770392803013984	0.0249360207977354
1657875	IL12B	patch58	-0.0104433979272768	0.626785225221362	0.021468328257654
1657876	IL12RB2	patch58	-0.0096915340371371	0.766836689824538	0.0326729957150934
1657877	IL13	patch58	-0.0139994268901943	0.683216394950322	0.0342924932259286
1657878	IL13RA1	patch58	-0.0509306277878742	0.203850744740055	0.0400473773635754
1657879	IL13RA2	patch58	0.0325037166017267	0.218607530324198	0.0263986280418884
1657880	IL15	patch58	-0.0261096338166889	0.320090676990291	0.0262427486246581
1657881	IL15RA	patch58	-0.0159709786093958	0.383577843459716	0.0183188828793134
1657882	IL17A	patch58	0.00338657482209619	0.877635682812784	0.0219879811163729
1657883	IL17B	patch58	0.0188947305789202	0.369902848994603	0.0210598518948504
1657884	IL17C	patch58	0.0390505043553269	0.153245088833482	0.0273156217908511
1657885	IL17D	patch58	0.0441085026290187	0.164396340446319	0.0316919180373527
1657886	IL17F	patch58	0.0869330035950243	0.00375428368033858	0.0299030707363609
1657887	IL17RA	patch58	0.0446959745345029	0.137159630100807	0.0300369016678139
1657888	IL17RB	patch58	-0.0653556691510736	0.0461387532227245	0.0327200853810318
1657889	IL17RC	patch58	-0.0882225017746095	0.138673526812857	0.0595165850656309
1657890	IL17RD	patch58	-0.0106127106322075	0.35503179233691	0.0114677128261079
1657891	IL17RE	patch58	0.0491031631962838	0.0993140769742726	0.0297554959378735
1657892	IL17REL	patch58	0.0239924932390685	0.153925318462828	0.0168104372121821
1657893	IL18BP	patch58	-0.0167489932631748	0.769349422126532	0.0570991793843537
1657894	IL18R1	patch58	0.0145873586323196	0.460381055664568	0.0197500686739012
1657895	IL18RAP	patch58	-0.0178542722214403	0.386398815836403	0.0206010155133341
1657896	IL19	patch58	0.00683205192167797	0.698174755217703	0.0176114006223648
1657897	IL1A	patch58	-0.0607987071383906	0.148932355618812	0.0420813496924256
1657898	IL1B	patch58	-0.00462739899948755	0.778421683094442	0.0164396969265809
1657899	IL1F10	patch58	-0.00885881212294284	0.622470852108779	0.0179854483651907
1657900	IL1R1	patch58	-0.0370640326973846	0.451936914175436	0.0492492588854458
1657901	IL1R2	patch58	0.00250181596682303	0.934309735306926	0.0303429578516926
1657902	IL1RAP	patch58	0.0987597137322337	0.100250516892141	0.060012219431394
1657903	IL1RAPL1	patch58	-0.00372788874512495	0.32227839745717	0.00376388354554729
1657904	IL1RAPL2	patch58	-0.00416629899161515	0.884614759343969	0.0286992763394273
1657905	IL1RL1	patch58	0.157128348741837	0.00234974119017699	0.0514765907852175
1657906	IL1RL2	patch58	0.0172380973114694	0.353485460962615	0.0185670788151657
1657907	IL1RN	patch58	0.0390330161354775	0.265546484434094	0.0350321819233672
1657908	IL2	patch58	-0.00120121288527718	0.956867683840411	0.0222024631044605
1657909	IL20	patch58	-0.030122513984007	0.212741395979205	0.0241536961073284
1657910	IL20RA	patch58	-0.124656235363666	0.0205757888587817	0.0537178422253472
1657911	IL20RB	patch58	0.00583234934689731	0.777639030506387	0.0206456135766911
1657912	IL21	patch58	-0.00549586372312333	0.874063281891949	0.0346625633555428
1657913	IL22	patch58	0.0352624846982287	0.0511921852961012	0.0180557825438951
1657914	IL22RA1	patch58	0.00401805049197648	0.855059415379918	0.021989067274528
1657915	IL22RA2	patch58	-0.0263021011597444	0.0453700700286899	0.013121308381878
1657916	IL23A	patch58	0.0144930974390746	0.505401788759363	0.021750516502063
1657917	IL23R	patch58	0.0453996814690423	0.255665229602688	0.0399096706791902
1657918	IL24	patch58	0.00622881851577627	0.627850320269608	0.0128441611277994
1657919	IL25	patch58	-0.0111656861953811	0.341207371356874	0.0117239306451791
1657920	IL26	patch58	0.0222287791038575	0.255260412868032	0.0195240868792427
1657921	IL27	patch58	-0.00636505826825445	0.846341443638144	0.0328340788452073
1657922	IL27RA	patch58	-0.0634768681948542	0.192160187715071	0.0486269566867513
1657923	IL3	patch58	-0.00914950255753665	0.714047735392413	0.024960235318338
1657924	IL31	patch58	-0.00399322975803722	0.853604400455789	0.0216335870256319
1657925	IL31RA	patch58	0.0287712769511197	0.00692797534036163	0.0106256102677619
1657926	IL33	patch58	-0.00306984342874912	0.815779181189959	0.0131719828647138
1657927	IL34	patch58	0.0269088492677848	0.343519341232793	0.0283899334117257
1657928	IL36A	patch58	-0.0374567565644668	0.348039808794572	0.0398907424181627
1657929	IL36B	patch58	-0.00870324734414273	0.809103756747702	0.0360133581075498
1657930	IL36G	patch58	0.0319107006988279	0.0904109123554978	0.0188218422160012
1657931	IL36RN	patch58	-0.0241455415203517	0.437103487508947	0.0310550728359287
1657932	IL37	patch58	-0.0382672657370652	0.0278420578853159	0.0173644550992421
1657933	IL3RA	patch58	-0.00736457468225039	0.783586222149558	0.026804975338816
1657934	IL4	patch58	0.0284037936008593	0.0473733243961225	0.0143006055704906
1657935	IL4R	patch58	-0.0629920866414906	0.0224264962765635	0.027534181186771
1657936	IL5	patch58	0.0265881553495562	0.358975182116629	0.0289669175376422
1657937	IL5RA	patch58	-0.019845119709694	0.171456109549287	0.0144977359871526
1657938	IL6	patch58	-0.0201918386005438	0.409571585236121	0.0244717703318554
1657939	IL6R	patch58	0.113182129178161	0.00250949556794148	0.0373245200914365
1657940	IL6ST	patch58	0.0212586475537243	0.424863973154157	0.0266250771239453
1657941	IL7	patch58	-0.0143157822423137	0.314644293524691	0.0142276339453521
1657942	IL9	patch58	-0.0200960233900033	0.514945627827852	0.0308474894539242
1657943	IL9R	patch58	0.0045976850570998	0.893427906749919	0.034307705831876
1657944	ILDR1	patch58	-0.0239503667388316	0.334546543711519	0.0248032296020417
1657945	ILDR2	patch58	-0.010719279389759	0.559382204899362	0.0183543333919711
1657946	ILF2	patch58	0.0273866926618082	0.33112785098614	0.0281619460304619
1657947	ILF3	patch58	-0.0954572350566589	2.76836190904671e-07	0.0184080208855572
1657948	ILK	patch58	0.0520388334987107	0.201857955258217	0.040738422956052
1657949	ILKAP	patch58	0.0262730943679429	0.472244373233228	0.0365313154939004
1657950	ILRUN	patch58	0.04537662020949	0.250269680281703	0.0394380279161971
1657951	ILVBL	patch58	0.136926284666297	0.00240775348448459	0.0449675169370642
1657952	IMMP1L	patch58	-0.00723607103422493	0.813169721004416	0.0306066366482827
1657953	IMMP2L	patch58	0.0183169767283837	0.736167907515707	0.0543438929331997
1657954	IMMT	patch58	0.0198942242778616	0.626416330523864	0.0408525125110292
1657955	IMP3	patch58	0.0180316977280101	0.619873039333628	0.0363369919357366
1657956	IMP4	patch58	-0.0494900624960129	0.186101805138794	0.0373960015189801
1657957	IMPA1	patch58	-0.0589603110494446	0.117800710987498	0.0376536026154007
1657958	IMPA2	patch58	-0.00351172225940226	0.949171578018751	0.0550699842589675
1657959	IMPACT	patch58	0.0196409245458563	0.627515220800377	0.0404612139684373
1657960	IMPDH1	patch58	0.0280827056247511	0.418063423475315	0.034660149215334
1657961	IMPDH2	patch58	-0.0648477540308514	0.115649455179914	0.0411701809812458
1657962	IMPG1	patch58	0.0972948116023349	0.0211446787898801	0.0421148132000251
1657963	IMPG2	patch58	-0.00353318085321706	0.854146578939864	0.0192132081459064
1657964	INA	patch58	0.0355755586415903	0.0874498327872303	0.0207894594300731
1657965	INAFM1	patch58	-0.0132308786704601	0.708207981564142	0.0353383738438361
1657966	INAFM2	patch58	-0.0103646124954229	0.832693066639597	0.0490465222115669
1657967	INAVA	patch58	-0.0177420298101603	0.688925980821194	0.0443033437748764
1657968	INCA1	patch58	0.0310596045769445	0.319827186387663	0.031200951624055
1657969	INCENP	patch58	-0.0227348570778051	0.429488396512512	0.0287603481928667
1657970	INF2	patch58	-0.000312282949250083	0.987957530886714	0.0206829400625287
1657971	ING1	patch58	-0.0264043953904374	0.271200951275647	0.0239798372163649
1657972	ING2	patch58	0.0133086886369792	0.655850326741656	0.0298516997910497
1657973	ING3	patch58	0.0627703644563496	0.0357630096356472	0.0298425692559188
1657974	ING4	patch58	0.0764212677778387	0.044538927979379	0.0379762614012762
1657975	ING5	patch58	0.0221048545832983	0.489126803821982	0.0319416987657944
1657976	INHA	patch58	0.0761597562772938	0.00523414677442455	0.0271957840635705
1657977	INHBB	patch58	0.119136888118709	0.0139947850813928	0.0483677921322454
1657978	INHBC	patch58	0.0132234466065895	0.674015600441214	0.0314239838197036
1657979	INHBE	patch58	0.0301272518388764	0.029152802274064	0.0137845136783546
1657980	INIP	patch58	-0.0497235551308025	0.411836765346244	0.0605556820248273
1657981	INKA1	patch58	0.0267273492403391	0.0692400669658378	0.0146898387797435
1657982	INKA2	patch58	0.0330416074780036	0.234884159024725	0.0277935799724025
1657983	INMT	patch58	0.00836284955778719	0.77574949042713	0.0293469736241397
1657984	INO80	patch58	-0.0593228813584346	0.116247335437127	0.0377244983587674
1657985	INO80B	patch58	-0.037588594046931	0.303813623638124	0.0365295466176005
1657986	INO80C	patch58	0.00651666379811494	0.70982936808631	0.017507289041443
1657987	INO80D	patch58	-0.062335229784292	0.134172715630045	0.0415717653174129
1657988	INO80E	patch58	-0.00853111753095542	0.876806180086707	0.0550139681854716
1657989	INPP1	patch58	-0.00796893356735273	0.723034371300014	0.0224769101624257
1657990	INPP4A	patch58	-0.00392326061128923	0.915308792450455	0.0368795231325208
1657991	INPP4B	patch58	-0.0307569115424719	0.490366991602873	0.0445711731731922
1657992	INPP5A	patch58	-0.0656189771370079	0.101350475264969	0.0400031497621896
1657993	INPP5B	patch58	-0.0620670271075942	0.0388536952330542	0.0299935349997761
1657994	INPP5E	patch58	0.015882015293235	0.794190872816022	0.0608588294255103
1657995	INPP5F	patch58	0.0341319642127758	0.372507616172943	0.0382509314424004
1657996	INPP5J	patch58	0.0803673089191772	0.013924391973996	0.0326038024690263
1657997	INPP5K	patch58	-0.0325630910665496	0.294912351092566	0.0310676552283312
1657998	INPPL1	patch58	-0.104900069977665	0.000965898964233496	0.0316599641285754
1657999	INS	patch58	-0.0347301185277421	0.192796195574214	0.0266433960370683
1658000	INSC	patch58	0.0278906623336051	0.548782225163075	0.0464955723973499
1658001	INSIG1	patch58	0.00893743899407354	0.759641341879559	0.029201327054232
1658002	INSIG2	patch58	0.0921297302191745	0.00592095875528368	0.033380680293587
1658003	INSL3	patch58	0.00158431472633316	0.961342507100177	0.0326763458069949
1658004	INSL4	patch58	-0.0238729688695367	0.39696775856868	0.0281676406499866
1658005	INSL5	patch58	-0.00150035179281362	0.96542176091636	0.0345979216598551
1658006	INSL6	patch58	0.0540276358521015	0.040991461570378	0.0263918966653099
1658007	INSM1	patch58	-0.0203922854456098	0.320833579028957	0.0205277615701926
1658008	INSM2	patch58	0.021017815412146	0.470476413625118	0.029107797819022
1658009	INSR	patch58	-0.0316894519070463	0.403631752142798	0.0379231458893927
1658010	INSRR	patch58	0.0746935261180428	0.0806618688214828	0.0427013311217314
1658011	INSYN1	patch58	-0.00552324104698945	0.610287266740683	0.0108325097543747
1658012	INSYN2A	patch58	0.0164045783976752	0.636489321679024	0.0346963069409617
1658013	INSYN2B	patch58	0.0088211711252998	0.549255852242518	0.0147229204458974
1658014	INTS1	patch58	0.0183482506772446	0.548059758060068	0.0305325228250134
1658015	INTS10	patch58	-0.107402937499112	0.0705189249106596	0.0593016936687332
1658016	INTS11	patch58	0.0546321218809591	0.129001286412652	0.0359488757481587
1658017	INTS12	patch58	-0.011729705183262	0.647847325049438	0.0256702416928363
1658018	INTS13	patch58	0.0645022553634462	0.0361119833824162	0.0307238850010986
1658019	INTS14	patch58	-0.0144920339409006	0.585289479572332	0.0265465767481043
1658020	INTS15	patch58	-0.0792334115969193	0.0946882449973342	0.047352336371023
1658021	INTS2	patch58	0.0552586656816295	0.0941434799151777	0.0329696328355111
1658022	INTS3	patch58	-0.00732684928624321	0.820082262739778	0.0322033121065706
1658023	INTS4	patch58	-0.0245544709713662	0.383150983122734	0.0281389646471985
1658024	INTS5	patch58	-0.00065837637493776	0.982034057807144	0.0292269521227362
1658025	INTS6	patch58	-0.087933133563551	0.0216240089964332	0.0382036063325405
1658026	INTS6L	patch58	-0.00963706579049997	0.699424512449805	0.0249506829251114
1658027	INTS7	patch58	-0.0707819411412054	0.118312425086437	0.0452662699793731
1658028	INTS8	patch58	0.00341467816855457	0.936076237241949	0.0425615258643228
1658029	INTS9	patch58	-0.0400171006151304	0.433706720486742	0.0510889230514806
1658030	INTU	patch58	0.0371870117309085	0.305900599177422	0.0362956795218931
1658031	INVS	patch58	-0.0314156731657243	0.53641003733594	0.0507905157375189
1658032	IP6K1	patch58	-0.0154105047733727	0.626434138708687	0.0316468907507624
1658033	IP6K2	patch58	0.0255341105436783	0.539069894491105	0.0415526147389162
1658034	IP6K3	patch58	-0.00645234666848037	0.777367449313453	0.0228116914468344
1658035	IPCEF1	patch58	-0.00448486992266856	0.866350676793534	0.0266396687698417
1658036	IPMK	patch58	0.0205267597576792	0.520639993850294	0.0319403015239445
1658037	IPO11	patch58	-0.0494085128498651	0.222435925983992	0.0404628309449219
1658038	IPO13	patch58	-0.0276303108778264	0.226250136447295	0.022814896519242
1658039	IPO4	patch58	-0.019528701644235	0.580844358127898	0.0353530558329267
1658040	IPO5	patch58	-0.0624606010212862	0.116792046777276	0.0397791829403708
1658041	IPO7	patch58	0.04228889559949	0.445804209213254	0.0554369565102527
1658042	IPO8	patch58	0.0851546777642663	0.0200678589392361	0.0365466764027711
1658043	IPO9	patch58	-0.0279277603606454	0.528393457209888	0.044276887643663
1658044	IPP	patch58	0.134257728287057	0.0596108143938195	0.0711673983861208
1658045	IPPK	patch58	-0.0472123575270379	0.279449560387953	0.0436208222130295
1658046	IQANK1	patch58	-0.0417473032589592	0.287249471625396	0.0392020007704859
1658047	IQCA1	patch58	0.006410959598177	0.683919967103683	0.015741020619395
1658048	IQCA1L	patch58	-0.0389364177339064	0.328342428554466	0.0398085347513469
1658049	IQCB1	patch58	0.0336146496037031	0.391294543856635	0.0391886251703164
1658050	IQCC	patch58	-0.0014420196073431	0.968763776196553	0.0368126856889374
1658051	IQCD	patch58	0.0467016604084936	0.0930773489298714	0.0277735888795104
1658052	IQCE	patch58	-0.0719292040128495	0.030328131338445	0.0331490511865253
1658053	IQCF1	patch58	0.0205625923093569	0.122968349739313	0.0133163324912865
1658054	IQCF2	patch58	-0.0123752131337833	0.592132348771729	0.0230890644471205
1658055	IQCF3	patch58	0.00771541058754405	0.657147521195009	0.017375834858519
1658056	IQCF5	patch58	0.00152619727722863	0.854849818020201	0.00834002716441144
1658057	IQCF6	patch58	0.0913356026964807	0.000193738571894273	0.0243852466548182
1658058	IQCG	patch58	-0.0233650247579162	0.336638592959702	0.024302083936307
1658059	IQCH	patch58	0.0435203834868439	0.16361232303938	0.0312111850307481
1658060	IQCJ	patch58	0.0416293817101813	0.253458835576975	0.0364255689080368
1658061	IQCK	patch58	0.00785266751212743	0.824919663025406	0.0354844482304006
1658062	IQCM	patch58	-0.00306767113558673	0.859828431954445	0.0173655237871665
1658063	IQCN	patch58	0.0654873423195463	0.0756005594383442	0.0368060262148532
1658064	IQGAP1	patch58	0.052304116992383	0.0732640788301533	0.0291601484057534
1658065	IQGAP2	patch58	-0.0216950829749757	0.709475596474921	0.0582103947848067
1658066	IQGAP3	patch58	-0.0217256210332177	0.378599714523272	0.0246602428524596
1658067	IQSEC1	patch58	-0.0523002481946251	0.280766385686326	0.0484542610989046
1658068	IQSEC2	patch58	-0.00661469910153859	0.828774316950055	0.0305742217929185
1658069	IQSEC3	patch58	-0.0121623007645167	0.252873017605315	0.0106288332298078
1658070	IQUB	patch58	-0.000705074051399058	0.972304679154228	0.020301914018124
1658071	IRAG2	patch58	0.0281463499594765	0.170863859451377	0.0205336871559263
1658072	IRAK1	patch58	-0.0596660566228779	0.111502090879808	0.0374470610716844
1658073	IRAK1BP1	patch58	-0.0311182211275165	0.428419231691877	0.0392744666195367
1658074	IRAK2	patch58	0.018494794707913	0.511705149559246	0.0281719709983452
1658075	IRAK3	patch58	-0.00486742373821509	0.881334186942556	0.0325953627637494
1658076	IRAK4	patch58	-0.0210229100166305	0.62388927479123	0.0428560161750892
1658077	IREB2	patch58	-0.00952525565454429	0.761614966056229	0.0313877379380491
1658078	IRF1	patch58	-0.0298109083342905	0.258168393715915	0.026344365117178
1658079	IRF2	patch58	-0.0569462941331386	0.139567174753638	0.0385041397833056
1658080	IRF2BP1	patch58	-0.0476144484594086	0.0498247846350398	0.0242359257814228
1658081	IRF2BP2	patch58	-0.0511907952447873	0.0746850429218885	0.0286804754240958
1658082	IRF2BPL	patch58	-0.0165112868653044	0.657457564754658	0.0372209410640269
1658083	IRF3	patch58	-0.011599584312502	0.702707945989407	0.0303803073625199
1658084	IRF4	patch58	0.0108833057195639	0.695929571777818	0.0278366497176909
1658085	IRF5	patch58	0.00997791330188251	0.739167506926548	0.0299566281645107
1658086	IRF6	patch58	0.0186501481897659	0.472677556648227	0.0259574083334725
1658087	IRF7	patch58	-0.0620682937939503	0.104753357729741	0.0382149391580364
1658088	IRF9	patch58	-0.00782204478664422	0.728634161415093	0.0225372469147751
1658089	IRGC	patch58	-0.00384596386243414	0.837104457897992	0.0186997122247596
1658090	IRGM	patch58	-0.0107121362169778	0.588675708844139	0.019801064348729
1658091	IRGQ	patch58	-0.0381831234271059	0.444623924712253	0.0499249720909735
1658092	IRS1	patch58	0.0495974058913423	0.00825034988158124	0.0187255102919738
1658093	IRS2	patch58	0.0400546468106919	0.0136179455004861	0.0161968054793166
1658094	IRS4	patch58	0.0637131634389215	0.0982584834557376	0.038487960521301
1658095	IRX1	patch58	0.0786223066559026	0.0595204831109658	0.0416613437165273
1658096	IRX2	patch58	-0.0388232038131863	0.321138942114822	0.0391058109209751
1658097	IRX3	patch58	-0.0481907002322831	0.26633119819824	0.0433223255356764
1658098	IRX4	patch58	0.0214091180651018	0.346326366907408	0.0227193818172657
1658099	IRX5	patch58	-0.00603622255692839	0.894619025870297	0.0455541581518829
1658100	IRX6	patch58	-0.011837092570362	0.585846046910796	0.0217154576813972
1658101	ISCA1	patch58	-0.0371642680212339	0.277608235377429	0.0342057192342721
1658102	ISCA2	patch58	0.0164453416772899	0.556621985736123	0.0279621453785933
1658103	ISCU	patch58	-0.0386296712303313	0.431582363390504	0.0490903879428854
1658104	ISG15	patch58	-0.0234687165390095	0.00914474411907395	0.00898032674835495
1658105	ISG20	patch58	-0.0344425083493784	0.242907585612446	0.0294716443805141
1658106	ISG20L2	patch58	-0.0181797115876853	0.720347710008598	0.0507631574721343
1658107	ISL1	patch58	0.0371219505057283	0.0336214041984304	0.0174406383441996
1658108	ISL2	patch58	-0.0155077672174013	0.433944530476187	0.0198086622996359
1658109	ISLR2	patch58	-0.00418435837815047	0.880287547914523	0.0277742961909486
1658110	ISM1	patch58	-0.0180098840657124	0.48424050194135	0.0257341355858629
1658111	ISM2	patch58	-0.0310200879190213	0.155442083018217	0.0218145303471263
1658112	ISOC1	patch58	-0.0282934753781769	0.390855954119735	0.0329545553656552
1658113	ISOC2	patch58	0.0456154085679702	0.322632833230655	0.0460896193365872
1658114	IST1	patch58	-0.0275966844337559	0.567539608656722	0.0482518251587091
1658115	ISX	patch58	-0.0607062304283446	0.173532975436598	0.0445639533724549
1658116	ISY1	patch58	0.00937804107912012	0.685338122280234	0.0231358867887081
1658117	ISYNA1	patch58	-0.00205236673090351	0.927052536342805	0.0224095558391935
1658118	ITCH	patch58	-0.0197923795938838	0.699708213415596	0.0512940217513898
1658119	ITFG1	patch58	-0.00328811563201811	0.888534754248532	0.0234520488278459
1658120	ITFG2	patch58	0.0786450230102333	0.0838363377960241	0.0454296833640594
1658121	ITGA10	patch58	-0.012715963058747	0.424869750373187	0.0159261176807655
1658122	ITGA2	patch58	0.16714647599914	2.69266209007997e-05	0.0395699328575372
1658123	ITGA2B	patch58	0.0331353301487827	0.443439542651189	0.0432123943476292
1658124	ITGA3	patch58	0.0418402060099295	0.377641990107191	0.0473965058548886
1658125	ITGA6	patch58	-0.060067851626186	0.109567231070724	0.0374947749223856
1658126	ITGA7	patch58	0.0193740821007375	0.342533596810386	0.020398715303163
1658127	ITGA8	patch58	0.0107788436688044	0.654039648893431	0.0240418966581198
1658128	ITGA9	patch58	-0.00456891671773474	0.85330875700377	0.0247019511918453
1658129	ITGAD	patch58	0.0746716228236861	0.00670203698385242	0.0274646683262747
1658130	ITGAV	patch58	-0.0821202780858084	0.0276237103123254	0.0372111889568388
1658131	ITGB1	patch58	0.0284296678803677	0.303625396877455	0.0276179103241004
1658132	ITGB1BP1	patch58	0.0080011245068147	0.651250251761407	0.0176935173527099
1658133	ITGB1BP2	patch58	-0.0217539522280748	0.386347094614952	0.0250978967622253
1658134	ITGB3	patch58	0.04290277234158	0.138520387108173	0.0289317843101662
1658135	ITGB3BP	patch58	0.0233753473442488	0.566917991796944	0.040805454234407
1658136	ITGB4	patch58	0.122558747609997	3.93994724395363e-05	0.0296357692241554
1658137	ITGB5	patch58	0.0297353578486914	0.34833929223422	0.0316872894769802
1658138	ITGB6	patch58	0.0369863048090016	0.0932722908591268	0.0220089744490338
1658139	ITGB8	patch58	0.0798362249915923	0.0629544531836554	0.042870484626257
1658140	ITIH1	patch58	-0.0203681507523971	0.318425296793477	0.0204016174466455
1658141	ITIH2	patch58	-0.00204891326763543	0.921357769847571	0.0207471004206059
1658142	ITIH3	patch58	0.0019464314356489	0.819124440124265	0.00850895073445073
1658143	ITIH4	patch58	-0.0919309701735226	0.220545871545195	0.0749786943615737
1658144	ITIH6	patch58	0.0254173170196165	0.174096857101779	0.0186831408661869
1658145	ITLN1	patch58	-0.0133301273300597	0.352423190463144	0.014326158509272
1658146	ITLN2	patch58	0.013998131308173	0.701743708517304	0.0365378325500633
1658147	ITM2B	patch58	-0.00836325027119264	0.628513530578707	0.0172787945144943
1658148	ITM2C	patch58	-0.0163107603987157	0.288160830027632	0.0153453111173105
1658149	ITPA	patch58	0.0163017792969821	0.68720003183689	0.0404698512621926
1658150	ITPK1	patch58	0.00192118918469969	0.938129378864998	0.024742576467577
1658151	ITPKA	patch58	-0.016678241388806	0.488137752203538	0.0240454124017487
1658152	ITPKB	patch58	-0.0195239616235774	0.395734366663987	0.0229761507652934
1658153	ITPKC	patch58	0.00958055268300563	0.636589118848832	0.0202692319084281
1658154	ITPR1	patch58	0.0748078862161694	0.178999804239222	0.0556154242898141
1658155	ITPR2	patch58	-0.0525464686751764	0.204185263316609	0.0413485325386482
1658156	ITPR3	patch58	0.00804347933046245	0.873555017651775	0.0505248032292372
1658157	ITPRID1	patch58	-0.0271911872196929	0.149170362914949	0.0188312046559104
1658158	ITPRID2	patch58	0.0366358875135586	0.0320759318291715	0.0170602120480308
1658159	ITPRIP	patch58	0.00335814637096323	0.894960827966646	0.0254262078290631
1658160	ITPRIPL1	patch58	0.0610527921284851	0.0113063045862196	0.0240428742942146
1658161	ITPRIPL2	patch58	-0.0294811310317102	0.404195041104351	0.0353227427981564
1658162	ITSN1	patch58	0.0178777922757472	0.654368791023943	0.0399165194941598
1658163	ITSN2	patch58	-0.0538592573425577	0.157229713782149	0.0380399853929851
1658164	IVD	patch58	-0.045494637283362	0.264364339359284	0.040730520697548
1658165	IVL	patch58	-0.0140599022441064	0.576638208055122	0.0251723778992055
1658166	IVNS1ABP	patch58	0.00282258903706214	0.96335837523453	0.0614208680844768
1658167	IWS1	patch58	0.0426446092641909	0.330789160451291	0.0438210561340248
1658168	IYD	patch58	-0.012253255433819	0.723112601483789	0.0345713113338086
1658169	IZUMO1	patch58	0.0339135247807971	0.261403392389534	0.0301742423520635
1658170	IZUMO1R	patch58	0.0354884677863393	0.0139466645277711	0.014400508535342
1658171	IZUMO2	patch58	-0.0314418252419217	0.278577514157634	0.0289972960208851
1658172	IZUMO3	patch58	0.00609783262486424	0.799270326376407	0.0239712264610257
1658173	IZUMO4	patch58	0.0380883662870001	0.204131661083517	0.0299679753052893
1658174	JADE1	patch58	-0.0181094869285134	0.70324396563862	0.0475202610303739
1658175	JADE2	patch58	-0.0257647892354434	0.214842109364746	0.0207545344163646
1658176	JADE3	patch58	0.000210331180017204	0.99407743036532	0.0283260195936615
1658177	JAG1	patch58	-0.0611400929269859	0.0186482261454405	0.0259332295363613
1658178	JAG2	patch58	-0.0876319289315651	0.064720854998242	0.0473714898328818
1658179	JAGN1	patch58	-0.0283663918316872	0.552413261301333	0.0477215722159555
1658180	JAK1	patch58	0.0842093237726092	0.0162201264560709	0.0349512124457073
1658181	JAK2	patch58	-0.118514617597373	0.0481396509784489	0.0598754444429015
1658182	JAKMIP1	patch58	-0.0210897932688885	0.111035664563829	0.0132188965356536
1658183	JAKMIP2	patch58	0.00179183779806946	0.83916377836808	0.008825339330067
1658184	JAKMIP3	patch58	0.0341210269768645	0.0641636158911588	0.0184063701548941
1658185	JAM2	patch58	-0.0195425684543091	0.252424963465248	0.0170624346716803
1658186	JAM3	patch58	0.0305471683468981	0.227818751903239	0.0253087822563796
1658187	JARID2	patch58	-0.045750801514069	0.303476518365371	0.0444307788674068
1658188	JAZF1	patch58	0.106327018858074	0.00802435938618226	0.040000874635555
1658189	JDP2	patch58	-0.0278192023367455	0.464112631976806	0.0379802659440777
1658190	JHY	patch58	-0.0442743392356332	0.187652966086388	0.0335729484784287
1658191	JKAMP	patch58	-0.00694820075935156	0.882699907929011	0.0470753367105537
1658192	JMJD1C	patch58	0.0788220698199028	0.0248151507273167	0.0350512091439452
1658193	JMJD4	patch58	-0.0288392632054248	0.600813209933868	0.0550943283045772
1658194	JMJD6	patch58	0.055818565596695	0.247617703589918	0.048242071127386
1658195	JMJD7	patch58	-0.0439824668036789	0.49625702775596	0.064611591117266
1658196	JMJD8	patch58	-0.0585306402144366	0.268854857722979	0.0528961921178293
1658197	JMY	patch58	-0.0136103763125923	0.366875303831475	0.0150743195875611
1658198	JOSD1	patch58	0.0628334391021326	0.0480214757214707	0.0317276217555436
1658199	JOSD2	patch58	0.0169534982449729	0.574083274110459	0.030150627812856
1658200	JPH1	patch58	-0.00564022748886459	0.794195830481611	0.0216135103560344
1658201	JPH2	patch58	0.0364665354958056	0.125202816156931	0.0237566692899708
1658202	JPH3	patch58	0.0317107497756846	0.380843985710301	0.0361641357872289
1658203	JPH4	patch58	-0.0256378528277018	0.168044700132056	0.0185802981681698
1658204	JPT1	patch58	-0.030939152829651	0.23448877562086	0.0260030610589453
1658205	JPT2	patch58	-0.0408325181061498	0.430865364680066	0.051809031092342
1658206	JRK	patch58	0.0336188647790132	0.401910813538025	0.0400851180362024
1658207	JRKL	patch58	0.0335871475762087	0.256330836297798	0.0295669806424687
1658208	JSRP1	patch58	0.0416837571139848	0.130585700537356	0.0275423008995867
1658209	JTB	patch58	0.0485080695598547	0.227219883768216	0.0401378647730883
1658210	JUN	patch58	0.124547448652074	0.000410418867043674	0.035092164134728
1658211	JUNB	patch58	0.126106762805059	2.27861396713257e-05	0.0295856606143628
1658212	JUND	patch58	0.0736240144416598	0.00118050358406653	0.0226119206331198
1658213	JUP	patch58	0.00327775321712267	0.908497160282333	0.0285089037968612
1658214	KALRN	patch58	-0.0221350646793979	0.273033841720929	0.0201795945626874
1658215	KANK1	patch58	0.126202659124066	0.0454232627271696	0.0629741931617826
1658216	KANK2	patch58	-0.0410274581769835	0.0716342229354163	0.0227428094688408
1658217	KANK3	patch58	-0.0167493281779953	0.450520382291538	0.0221862872074879
1658218	KANK4	patch58	0.053737906513242	0.0403252432767247	0.0261632556191515
1658219	KANSL1	patch58	0.0479068968747537	0.262889429751331	0.042757789060383
1658220	KANSL1L	patch58	-0.0154997329764426	0.323071668468447	0.0156750845081682
1658221	KANSL2	patch58	0.0548082518803761	0.28942795572735	0.0516998819675881
1658222	KANSL3	patch58	0.00495653912933212	0.904221530571803	0.0411772732440115
1658223	KANTR	patch58	0.0134140975713617	0.572231879846914	0.0237411510081434
1658224	KARS1	patch58	-0.0444827785744279	0.150324086312728	0.0308939756154334
1658225	KASH5	patch58	-0.00602019417164034	0.694816332509907	0.015338952503645
1658226	KAT14	patch58	-0.0625029254630415	0.23327126810767	0.0523943756557778
1658227	KAT2A	patch58	0.0360172046608169	0.4130451128097	0.0439770433299867
1658228	KAT2B	patch58	0.0392206818731637	0.138028464523245	0.0264157124505058
1658229	KAT5	patch58	0.0974875967060007	0.0898811033801068	0.0574061594206174
1658230	KAT6A	patch58	-0.0150846140947455	0.659363481869305	0.0342080539149158
1658231	KAT6B	patch58	0.0343705491564379	0.630250872829559	0.0713718021138727
1658232	KAT7	patch58	-0.0165682351595602	0.563974642422337	0.0287043479714119
1658233	KAT8	patch58	0.0681968025902321	0.0829297207296937	0.0392784223883073
1658234	KATNA1	patch58	0.0321236154615505	0.246524206868955	0.0276991222837456
1658235	KATNAL1	patch58	0.0326295588413138	0.204698088727197	0.0257051638105053
1658236	KATNAL2	patch58	0.00631069395447017	0.864916497288372	0.0370830934421764
1658237	KATNB1	patch58	0.05956414394631	0.066803163624608	0.032448537571858
1658238	KATNBL1	patch58	0.058692303464282	0.0527695722353719	0.0302559843704805
1658239	KATNIP	patch58	0.0147096289911301	0.727265384678954	0.0421605929336713
1658240	KAZALD1	patch58	-0.0526540006460592	0.0870220842058494	0.0307279869022168
1658241	KAZN	patch58	0.0477247038339692	0.268047692285903	0.0430577579751332
1658242	KBTBD11	patch58	-0.0142806655628455	0.471309560152891	0.019814638698265
1658243	KBTBD12	patch58	-0.0593151690260022	0.0506374251934675	0.0302988847834475
1658244	KBTBD13	patch58	0.0831534231714985	0.0597162771806761	0.0440962748187027
1658245	KBTBD2	patch58	-0.000444063195275407	0.990143514012177	0.0359341740646813
1658246	KBTBD3	patch58	-0.0196451852043287	0.484151866554993	0.0280651057863378
1658247	KBTBD4	patch58	-0.0144297591654329	0.542746104260986	0.0236964310072251
1658248	KBTBD6	patch58	0.0124860090743929	0.575397002321614	0.0222819245021769
1658249	KBTBD7	patch58	0.000233486410348576	0.993235992864408	0.0275326746996756
1658250	KBTBD8	patch58	-0.0351071041026516	0.35837058776443	0.0381999179396159
1658251	KCMF1	patch58	0.0199041630372349	0.688199676117254	0.0495801878204484
1658252	KCNA1	patch58	-0.00028775373710948	0.983117205128186	0.0135937794004101
1658253	KCNA10	patch58	-0.011326153466335	0.721061752973429	0.0317104955619885
1658254	KCNA2	patch58	0.0028956142632196	0.92492885123655	0.0307199247721626
1658255	KCNA3	patch58	0.035813556313372	0.0577659435648927	0.0188455844873739
1658256	KCNA4	patch58	0.0381911375181501	0.0386425967616972	0.0184356041677296
1658257	KCNA5	patch58	-0.0416674484759315	0.2221426247427	0.0341016696361981
1658258	KCNA6	patch58	0.0207933221861306	0.424700917799041	0.026033116033528
1658259	KCNA7	patch58	0.0826933121223271	0.0529371563193271	0.0426587651894216
1658260	KCNAB1	patch58	0.00380537369539687	0.878314121709318	0.0248459555184255
1658261	KCNAB3	patch58	-0.00484684377646823	0.831040051664974	0.0227080308583973
1658262	KCNB1	patch58	0.0224937354682874	0.103232902178326	0.0137883712759677
1658263	KCNB2	patch58	0.0125860980632341	0.488446489471202	0.0181585633658337
1658264	KCNC1	patch58	0.0027582002847908	0.880280029095061	0.0183068028458616
1658265	KCNC2	patch58	0.00538525018706499	0.850753441687063	0.0286111952686073
1658266	KCNC3	patch58	0.0207797966888637	0.485539309351612	0.029780510726481
1658267	KCNC4	patch58	-0.0371412382704363	0.307660235828285	0.0363832091739177
1658268	KCND1	patch58	-0.0275918641962044	0.0566246651582235	0.0144525860945247
1658269	KCND2	patch58	0.0248850084054943	0.294838871282975	0.0237385675356923
1658270	KCND3	patch58	0.0119799805553974	0.384887252007543	0.0137790795556877
1658271	KCNE1	patch58	0.00890795861523814	0.786219152272286	0.0328319218454762
1658272	KCNE2	patch58	0.034478425374099	0.220069788654549	0.0280914986035188
1658273	KCNE3	patch58	0.0133688812431935	0.407397522890518	0.0161275736991785
1658274	KCNE4	patch58	-0.143899472900292	0.00609958172709944	0.0523242723272059
1658275	KCNE5	patch58	0.0233376917197333	0.265048182330588	0.0209237624605453
1658276	KCNF1	patch58	0.02256426935189	0.359025887966123	0.0245856221056596
1658277	KCNG1	patch58	-0.117595153817848	0.0506979732814139	0.0600847728361197
1658278	KCNG2	patch58	0.0582665372616418	0.0815684898496295	0.0334099181603727
1658279	KCNG3	patch58	0.0735481892500831	0.0559366951417823	0.0384167433560015
1658280	KCNG4	patch58	0.0441841857223565	0.183549655021581	0.0331930721890875
1658281	KCNH1	patch58	-0.00620581895767389	0.689139189286531	0.0155076687741449
1658282	KCNH2	patch58	0.0429458553364374	0.061202337416121	0.0229065218434671
1658283	KCNH3	patch58	-0.00169172898672451	0.958571368220155	0.032555966441527
1658284	KCNH4	patch58	-0.00227171657363495	0.946866244745284	0.034076712348442
1658285	KCNH5	patch58	-0.00203504216396879	0.89558085737266	0.0155003491955211
1658286	KCNH6	patch58	-0.00868406028555181	0.845338293305478	0.0445023843162191
1658287	KCNH7	patch58	-0.0168016630828509	0.276452242829226	0.0154269305728407
1658288	KCNH8	patch58	-0.0264467855049994	0.257855190483478	0.0233560517388972
1658289	KCNIP1	patch58	0.0689310981695773	0.00896264619385235	0.0263067934984029
1658290	KCNIP2	patch58	0.0439696909083165	0.0794274789895107	0.0250341031859437
1658291	KCNIP3	patch58	-0.0153355359587329	0.350466006631862	0.0164145358850072
1658292	KCNIP4	patch58	0.0266364145926398	0.367237505228736	0.0295237704529391
1658293	KCNJ1	patch58	-0.00495466429311801	0.734928027931153	0.0146283591675818
1658294	KCNJ10	patch58	-0.0434557917792429	0.16824758023171	0.0315083802853449
1658295	KCNJ11	patch58	-0.00529476574445005	0.872851577104371	0.0330732941096692
1658296	KCNJ12	patch58	-0.0546778085631787	0.165382759546096	0.0393779174725455
1658297	KCNJ13	patch58	0.0256227152640858	0.329845758958915	0.0262782292973056
1658298	KCNJ14	patch58	0.0488266776370582	0.0539761787541601	0.0252982210599642
1658299	KCNJ15	patch58	0.00861041949985068	0.543486369283356	0.0141659444548204
1658300	KCNJ16	patch58	0.000279139613949688	0.990571298656593	0.0236132372345622
1658301	KCNJ18	patch58	0.0999473887977682	0.000516856311566047	0.0286632641069488
1658302	KCNJ2	patch58	0.0250011868256202	0.0559012946559443	0.0130570892755767
1658303	KCNJ3	patch58	0.0807270159321786	0.00166131713405659	0.0255763530925949
1658304	KCNJ4	patch58	-0.0222633823211508	0.497624175754658	0.0328096923317473
1658305	KCNJ5	patch58	-0.0278756693186292	0.136931230341726	0.0187222961703323
1658306	KCNJ6	patch58	-0.00569279827019108	0.741943519682475	0.0172822339705134
1658307	KCNJ8	patch58	-0.0240392470459972	0.380448087919744	0.0273924755913953
1658308	KCNJ9	patch58	0.0164585456616807	0.465843134753775	0.0225573940405153
1658309	KCNK1	patch58	0.249743229403035	0.00170321676739354	0.0793101058162651
1658310	KCNK10	patch58	-0.00648346493579797	0.55844013849696	0.0110748844452145
1658311	KCNK12	patch58	-0.0180168772184078	0.15099177557762	0.0125335087887493
1658312	KCNK13	patch58	0.0476003557966419	0.137343776480993	0.0320037377147374
1658313	KCNK15	patch58	-0.00668875946950981	0.760740436358758	0.0219577911277094
1658314	KCNK16	patch58	0.0215746404239685	0.490833771512574	0.0312984241933541
1658315	KCNK17	patch58	0.038621535606925	0.00561722644670141	0.0139061033179424
1658316	KCNK18	patch58	0.0572494851392333	0.0443627725011144	0.0284255629303803
1658317	KCNK2	patch58	0.00294602906188851	0.883295194981387	0.0200624410250542
1658318	KCNK3	patch58	0.0429470336954815	0.177047609583191	0.0317851694898311
1658319	KCNK4	patch58	0.10105667620849	0.0399816413892864	0.0491162812491671
1658320	KCNK5	patch58	0.01303335438233	0.54595647477882	0.0215747004183474
1658321	KCNK6	patch58	0.0219174663753142	0.30551227051568	0.0213749477965571
1658322	KCNK7	patch58	-0.0064901593479327	0.724510243702514	0.0184082055369582
1658323	KCNK9	patch58	-0.00392334932008395	0.847364499538446	0.020375911248149
1658324	KCNMA1	patch58	-0.227341507788686	0.00114882056564131	0.0696552814781795
1658325	KCNMB2	patch58	-0.00408933946535486	0.742666591342629	0.0124506153486608
1658326	KCNMB3	patch58	0.0180298188168403	0.547399814487204	0.0299532082836829
1658327	KCNMB4	patch58	-0.0294736230379685	0.25906451089373	0.0260954039668398
1658328	KCNN1	patch58	-0.00604679510494956	0.783322198890267	0.0219811251801679
1658329	KCNN2	patch58	0.0205868420727576	0.729308153984967	0.0594695517273637
1658330	KCNN3	patch58	-0.00417268971929204	0.893052142900933	0.0310263531249057
1658331	KCNN4	patch58	0.0488863300382611	0.102797435441678	0.0299287550193689
1658332	KCNQ1	patch58	0.00935591385963225	0.767081668626749	0.0315756876801212
1658333	KCNQ2	patch58	0.0209907598646965	0.218812467799808	0.0170557145616627
1658334	KCNQ3	patch58	0.0162159456939466	0.270661952059697	0.0147103630620333
1658335	KCNQ4	patch58	0.0195227730172463	0.423821348671809	0.0243960176153855
1658336	KCNQ5	patch58	-0.0151348249826207	0.604355772983361	0.029197240808609
1658337	KCNRG	patch58	-0.00518493003835619	0.801863228121523	0.0206550404072377
1658338	KCNS1	patch58	-0.0168197912698767	0.598000837117303	0.0318857941054339
1658339	KCNS2	patch58	-0.0667295308253051	0.0948509182231381	0.0398993220469777
1658340	KCNS3	patch58	-0.0125128727051194	0.721497292624163	0.0350902010175355
1658341	KCNT1	patch58	-0.00527168466515754	0.696890783387816	0.0135285950363513
1658342	KCNT2	patch58	0.0321544099604248	0.461490192316146	0.0436422801698012
1658343	KCNU1	patch58	-0.0378386106352633	0.122661570951372	0.0244841757240755
1658344	KCNV1	patch58	-0.0233651607846723	0.183003224839598	0.017531010541129
1658345	KCNV2	patch58	-0.0231416395485436	0.683498691998209	0.056740396503215
1658346	KCP	patch58	0.0124744277142601	0.330630397767563	0.0128143522878404
1658347	KCTD1	patch58	0.0116950026762076	0.792562910328478	0.044454633627584
1658348	KCTD10	patch58	0.0508890506875301	0.219444415076806	0.041405904592691
1658349	KCTD11	patch58	0.0583456980269455	0.289671229570251	0.0550644962640787
1658350	KCTD13	patch58	-0.077651070386502	0.0237851512064842	0.0342804487230571
1658351	KCTD14	patch58	0.033952760675164	0.0334880485983974	0.0159396531509466
1658352	KCTD15	patch58	0.0465706771645557	0.137483011288725	0.0313225463810924
1658353	KCTD16	patch58	0.0379563305257813	0.0824761779526583	0.0218288999378532
1658354	KCTD17	patch58	0.0164299958675622	0.603652569196895	0.0316342453282597
1658355	KCTD18	patch58	-0.0125339057722897	0.779048901629535	0.0446588316591936
1658356	KCTD19	patch58	-0.015927513797945	0.614935043538725	0.0316492669375496
1658357	KCTD2	patch58	0.0132542135634141	0.561486584036065	0.0228169871809344
1658358	KCTD20	patch58	-0.00109670225978637	0.979168377407623	0.0419867497864275
1658359	KCTD21	patch58	0.0539487781619919	0.0152281971729876	0.0221786700953504
1658360	KCTD3	patch58	0.00537224378220677	0.874082160280559	0.0338880117653295
1658361	KCTD4	patch58	-0.0149065481515644	0.470186877506617	0.0206307720751744
1658362	KCTD5	patch58	-0.0489868208347572	0.108578637484979	0.030492528356082
1658363	KCTD6	patch58	0.0271714130459602	0.373624189142738	0.0305216515939621
1658364	KCTD7	patch58	-0.0305963418971262	0.382336392011849	0.0350028301579103
1658365	KCTD8	patch58	0.00666154292277895	0.73598372580692	0.0197495380133786
1658366	KCTD9	patch58	0.142062096857198	0.00693198380785491	0.0524691544123088
1658367	KDELR1	patch58	-0.0458354977222588	0.105900539722381	0.028313845188388
1658368	KDELR2	patch58	-0.0738232506576588	0.00941498519739524	0.028357697975414
1658369	KDELR3	patch58	0.0202036383938506	0.443874960442326	0.0263731291165842
1658370	KDF1	patch58	0.00757952490359228	0.867750473445526	0.0455026440125052
1658371	KDM1A	patch58	0.0336322992909438	0.484094628938341	0.0480407988736825
1658372	KDM1B	patch58	-0.0184572053712039	0.231101940729704	0.0154003526578025
1658373	KDM2A	patch58	0.0109518453484073	0.767355980181933	0.0370067483141459
1658374	KDM2B	patch58	0.0648579200957551	0.00229087536152227	0.0211945304650358
1658375	KDM3A	patch58	0.281630521536503	3.99998791251779e-05	0.0681592690785402
1658376	KDM3B	patch58	-0.00874338493683459	0.842834061265963	0.0440832495975331
1658377	KDM4A	patch58	0.0592800868850617	0.265506287946479	0.0531994759665429
1658378	KDM4B	patch58	0.0271875072764703	0.621817775771453	0.0550935286801065
1658379	KDM4C	patch58	0.0987920467868795	0.0304192401110183	0.0455540821563476
1658380	KDM4D	patch58	0.0139981304586401	0.363433738741444	0.0153928423112896
1658381	KDM4E	patch58	0.0515867149534194	0.0853552408055525	0.0299455007703243
1658382	KDM4F	patch58	-0.0035542934418672	0.895468754445374	0.0270428621917332
1658383	KDM5A	patch58	0.082905470456978	0.00617719554093669	0.030191801748468
1658384	KDM5B	patch58	0.0235007646598702	0.468719041018795	0.0324179167441667
1658385	KDM5C	patch58	0.0250874927314661	0.433696315277784	0.0320279067785224
1658386	KDM5D	patch58	0.00766848962499035	0.565370367393857	0.0133333317821605
1658387	KDM6A	patch58	-0.0667060016904495	0.11367455324306	0.042119561566
1658388	KDM6B	patch58	-0.0298364316512356	0.36448012650732	0.0328808849112563
1658389	KDM7A	patch58	0.0216485223271356	0.656679552536841	0.0486835116723634
1658390	KDM8	patch58	-0.0345667521473153	0.342151953200853	0.0363660952263527
1658391	KDSR	patch58	0.0409783632547935	0.35720201011969	0.0444800991045841
1658392	KEAP1	patch58	-0.0542276762796108	0.204749862437561	0.0427247846292093
1658393	KEL	patch58	-0.0381178920832857	0.175254870642409	0.0280942289081496
1658394	KERA	patch58	0.0208836165946297	0.206784396651651	0.0165278155404356
1658395	KHDC1	patch58	-0.00965250593543822	0.622966722309788	0.0196247948236668
1658396	KHDC1L	patch58	0.0356938595872015	0.145493882079408	0.0244958229935545
1658397	KHDC3L	patch58	-0.0196410852795687	0.377723009805861	0.0222531655961285
1658398	KHDC4	patch58	0.0585457830943563	0.243959588995439	0.0502082824753042
1658399	KHDRBS1	patch58	0.00541783774793789	0.780846902339432	0.0194665707813348
1658400	KHDRBS2	patch58	-0.00167817109373166	0.847481459611424	0.00872234700403686
1658401	KHDRBS3	patch58	-0.0240726560796653	0.627126451844168	0.0495348143571942
1658402	KHK	patch58	-0.00774332986210993	0.75436841833289	0.0247391980656508
1658403	KHNYN	patch58	-0.0103266293265617	0.829695689272493	0.0479936657480561
1658404	KHSRP	patch58	0.0646961404834452	0.0614402057282377	0.0345394670282257
1658405	KIAA0040	patch58	0.0616387268308676	0.262624378322186	0.0549831328425228
1658406	KIAA0232	patch58	-0.00701809264884019	0.934008056348267	0.0847280479811787
1658407	KIAA0319	patch58	0.0270012118415641	0.202098423970615	0.0211490901466233
1658408	KIAA0319L	patch58	0.0339278890262959	0.370344887944149	0.0378506034896956
1658409	KIAA0408	patch58	0.0211371503533829	0.286186884877625	0.0198046853946259
1658410	KIAA0513	patch58	-0.0489643099751112	0.101757243737969	0.0298855984843788
1658411	KIAA0586	patch58	-0.0166189657921534	0.466961162529604	0.0228344818636504
1658412	KIAA0753	patch58	-0.0253950000498139	0.498050207437549	0.0374619001117412
1658413	KIAA0825	patch58	-0.0221023193632092	0.542234761327792	0.0362502878167564
1658414	KIAA1143	patch58	-0.0407080217051923	0.341629033234639	0.0427806484409819
1658415	KIAA1191	patch58	0.00466007711608194	0.909996254443773	0.0412099960257226
1658416	KIAA1210	patch58	0.0318610686310092	0.0720056665209375	0.0176847456154658
1658417	KIAA1217	patch58	0.000737840551075807	0.980517454697946	0.0302043602031543
1658418	KIAA1328	patch58	0.0320169835218414	0.380127745447844	0.036458487956159
1658419	KIAA1522	patch58	0.0145764264806217	0.686460059114637	0.0360964032154759
1658420	KIAA1549	patch58	0.0156996723096571	0.646680999351928	0.0342367625812656
1658421	KIAA1549L	patch58	0.0268850300226016	0.315457144824836	0.0267644357315489
1658422	KIAA1586	patch58	0.00392520448922962	0.874683416284541	0.0248799109325758
1658423	KIAA1614	patch58	-0.0160000306842358	0.492818497244164	0.0233179701427304
1658424	KIAA1671	patch58	0.0169084176581314	0.637563714625365	0.0358762172540799
1658425	KIAA1755	patch58	-0.0560755001013403	0.184502387743501	0.042218057086219
1658426	KIAA1958	patch58	-0.126542468619977	0.0283457164097841	0.0576057811553152
1658427	KIAA2012	patch58	0.0017476990051599	0.933219939773444	0.0208500399240265
1658428	KIAA2013	patch58	0.0341889027145201	0.384996639606963	0.0393322924598445
1658429	KIAA2026	patch58	-0.0207773318237428	0.632606312448471	0.0434439121086444
1658430	KICS2	patch58	-0.055302884858257	0.159885247428661	0.0393098495903208
1658431	KIDINS220	patch58	-0.0330185206045927	0.431792168909407	0.0419788937634496
1658432	KIF11	patch58	-0.0267069273960227	0.18836507273813	0.0202844149105305
1658433	KIF12	patch58	-0.0240903317958309	0.273808022048033	0.0219976292558668
1658434	KIF13A	patch58	0.00907830119293082	0.774579667041961	0.0316877488656189
1658435	KIF13B	patch58	-0.0378679401875149	0.31931079927982	0.0379996742664235
1658436	KIF14	patch58	0.0252603081955479	0.243575554423505	0.0216453358015446
1658437	KIF15	patch58	0.0107777306700056	0.630095851140307	0.0223702429610786
1658438	KIF16B	patch58	-0.0193024228428153	0.60556547304779	0.0373621291757174
1658439	KIF17	patch58	0.0131741369097962	0.295928762190456	0.01259562601943
1658440	KIF18A	patch58	0.0144727837757586	0.624156659318453	0.029526088457161
1658441	KIF18B	patch58	0.0105256702089944	0.734740441443746	0.0310535931935587
1658442	KIF19	patch58	0.0225283788421928	0.139998817629697	0.0152491596900716
1658443	KIF1A	patch58	-0.00357583073866377	0.927925868952533	0.0395185053003017
1658444	KIF1B	patch58	0.0514402256327468	0.210117671302385	0.0410107413614439
1658445	KIF1C	patch58	-0.0293075069178073	0.510036562963861	0.0444663457313631
1658446	KIF20A	patch58	0.0141029071012182	0.286297797399266	0.0132169180267753
1658447	KIF20B	patch58	-0.00758007171386955	0.760774905624349	0.0248874803964373
1658448	KIF21A	patch58	-0.100042867007994	0.0452579646202808	0.0498822691814479
1658449	KIF21B	patch58	-0.0049850629179983	0.839453909132456	0.024597917917574
1658450	KIF22	patch58	-0.0489915877887976	0.247683896985106	0.0423476816819659
1658451	KIF23	patch58	0.0490498337386589	0.0128537398381386	0.019669188384609
1658452	KIF24	patch58	0.0430547083407468	0.164436233864516	0.0309376962134889
1658453	KIF25	patch58	-0.0229305156976656	0.366185089915394	0.0253603709164791
1658454	KIF26A	patch58	0.0266949553563079	0.435510020531883	0.0342149328970708
1658455	KIF26B	patch58	-0.00671721835347196	0.81749297508328	0.0290976021843842
1658456	KIF27	patch58	0.0403426506798311	0.130931002469071	0.0266801312452249
1658457	KIF2A	patch58	0.0286219961306434	0.520251439635684	0.044495269801783
1658458	KIF2B	patch58	0.024067807900987	0.307680448571159	0.0235775850385567
1658459	KIF2C	patch58	0.0495313518793158	0.115480644739532	0.0314315847506095
1658460	KIF3A	patch58	-0.0407566880444071	0.358256657620274	0.0443366942198641
1658461	KIF3B	patch58	-0.0834897156625787	0.0828917016630294	0.048080528014129
1658462	KIF3C	patch58	0.0143079496084526	0.620540525685224	0.0288880896791064
1658463	KIF4A	patch58	-0.00292021836061052	0.910444918631356	0.0259540051874203
1658464	KIF4B	patch58	-0.0152396709316377	0.624899535128069	0.031157374424471
1658465	KIF5A	patch58	0.0698858127665425	0.0929004946309526	0.0415387405548833
1658466	KIF5B	patch58	-0.00831376945670736	0.750466069063794	0.0261323411651342
1658467	KIF5C	patch58	0.0539402457270979	0.019535324023572	0.0230497963420475
1658468	KIF6	patch58	-0.0214640676800818	0.58071465388014	0.0388433509941643
1658469	KIF7	patch58	-0.00299329349780394	0.879136803433636	0.0196778123723175
1658470	KIF9	patch58	-0.0230578602195166	0.619070454310716	0.0463592137888159
1658471	KIFAP3	patch58	0.103101310591132	0.0213684682183149	0.0447056744099366
1658472	KIFBP	patch58	0.0190558580857074	0.495420338030424	0.027939322343762
1658473	KIFC1	patch58	0.00253270239485517	0.950997891077855	0.0411994693932789
1658474	KIFC2	patch58	0.0718987383438968	0.0616120991137655	0.0384101988913813
1658475	KIFC3	patch58	-0.0129692184298544	0.424537427089328	0.0162316517272802
1658476	KIN	patch58	-0.032950930982423	0.571473315395806	0.0582037415183935
1658477	KIR2DL1	patch58	-0.0134781341133175	0.755172681078629	0.0432075153122329
1658478	KIR2DL3	patch58	0.0150765773218926	0.513103917561326	0.0230415268795536
1658479	KIR2DL5A	patch58	0.0198431042495368	0.345780260003155	0.0210336821102952
1658480	KIR2DS1	patch58	-0.00863985522532289	0.648468371014086	0.0189439926735377
1658481	KIR2DS2	patch58	0.00897865660396096	0.608225007490797	0.0175082791156063
1658482	KIR2DS3	patch58	0.0370786939137413	0.292088766310947	0.0351694144260003
1658483	KIR2DS4	patch58	0.0475377427569297	0.0200660437848473	0.0204019448555294
1658484	KIR3DL1	patch58	-0.00549915639452479	0.781235062902271	0.0197947310677848
1658485	KIR3DL2	patch58	0.0234830203637055	0.229717847043813	0.0195356550380247
1658486	KIR3DL3	patch58	0.00693388446236083	0.683845165334048	0.0170207149749385
1658487	KIR3DS1	patch58	-0.000522441061507793	0.972620133356279	0.015216564397611
1658488	KIRREL2	patch58	0.022278701325629	0.232435660112536	0.0186421817056719
1658489	KIRREL3	patch58	-0.0103884444349055	0.78221532190223	0.0375668893620656
1658490	KISS1	patch58	0.0460565050800353	0.0398064949277329	0.0223649145030824
1658491	KISS1R	patch58	-0.000503989541389919	0.985950222964565	0.028610514423783
1658492	KIT	patch58	0.0186323516676471	0.362988403802435	0.0204697799849255
1658493	KITLG	patch58	0.0234688807340629	0.662695628027866	0.0537824765097455
1658494	KIZ	patch58	-0.0565204440025598	0.193291901294225	0.0434083238092573
1658495	KL	patch58	-0.00157882090926975	0.949913627744173	0.0251259945051804
1658496	KLB	patch58	-0.0104930749204939	0.463581575395613	0.0143086901737523
1658497	KLC1	patch58	0.0267592538718813	0.438402367945196	0.0345144735438551
1658498	KLC2	patch58	-0.0520704475506946	0.222900997981581	0.0426857438138839
1658499	KLC3	patch58	0.0269846313463701	0.17134635528351	0.0197084068875667
1658500	KLC4	patch58	-0.0310556412519156	0.400275173695502	0.0369004360296811
1658501	KLF1	patch58	0.0645478128527136	0.256375489807769	0.0568271924490702
1658502	KLF10	patch58	0.209991352192591	2.50404038427168e-06	0.0442627428444285
1658503	KLF11	patch58	0.0848408031702132	0.0368985016116336	0.0405820910702653
1658504	KLF12	patch58	-0.0268640624322041	0.227595832231548	0.0222465955740183
1658505	KLF13	patch58	0.0187001873200269	0.498945239015168	0.0276434891425513
1658506	KLF14	patch58	-0.00808592750980042	0.681427777175101	0.0196893746220859
1658507	KLF15	patch58	-0.0462013703060777	0.0897736630157256	0.0271968360142918
1658508	KLF16	patch58	-0.102821839054467	0.0690962947321779	0.0564834868411352
1658509	KLF17	patch58	-0.0206124766574788	0.208029781247216	0.0163580492230273
1658510	KLF18	patch58	0.0138412525551651	0.478802742562772	0.0195337266402007
1658511	KLF2	patch58	-0.00941090167075018	0.65516644112235	0.0210641147277526
1658512	KLF3	patch58	0.0890260372372475	0.0619667907275597	0.0476250184698295
1658513	KLF4	patch58	0.26335257565019	0.0013532318500187	0.0818765699553162
1658514	KLF5	patch58	0.17029563426035	0.000168670126692679	0.045041982494781
1658515	KLF6	patch58	0.0782122284741648	0.00821952670938445	0.0295148136030998
1658516	KLF7	patch58	0.00733426010923405	0.820992552722301	0.0324026648827874
1658517	KLF8	patch58	0.165231488041731	0.00163274654267973	0.0522646610321291
1658518	KLF9	patch58	0.0631690357793322	0.237549797103524	0.0534392471070076
1658519	KLHDC1	patch58	-0.0706303009592459	0.0135476685075699	0.02853910272588
1658520	KLHDC10	patch58	-0.0488167923680534	0.217425512037513	0.039545865654205
1658521	KLHDC2	patch58	0.00529405287753346	0.911916708271619	0.047841414841066
1658522	KLHDC3	patch58	-0.0650770553867155	0.0896161325488456	0.0382893302063602
1658523	KLHDC4	patch58	0.0564235424642991	0.114078249726341	0.0356668772743652
1658524	KLHDC7A	patch58	0.00586843540588358	0.851899736946824	0.0314224833960987
1658525	KLHDC7B	patch58	-0.00943466059416893	0.665503215201587	0.0218143478495628
1658526	KLHDC8A	patch58	0.0132169825072221	0.192669724053806	0.010136593952362
1658527	KLHDC8B	patch58	0.0334905071084465	0.496139647117981	0.0491851712623331
1658528	KLHDC9	patch58	0.0325316472192932	0.230913588123871	0.0271328385967959
1658529	KLHL1	patch58	0.00672490854502412	0.752152621972465	0.021286919515701
1658530	KLHL10	patch58	0.0318098309685158	0.146743682824488	0.0218981587748058
1658531	KLHL11	patch58	-0.0115672828428023	0.667442275354106	0.0269113107165498
1658532	KLHL12	patch58	-0.0272410744987837	0.587871174674796	0.0502458157342332
1658533	KLHL13	patch58	0.0101737280511484	0.831504554965372	0.0477985229525182
1658534	KLHL14	patch58	-0.0361973109393835	0.488162461297163	0.0521894789763008
1658535	KLHL15	patch58	-0.0368105236111751	0.0633354889381724	0.0197951662756639
1658536	KLHL17	patch58	-0.0331586472327279	0.287503546237676	0.0311534182465613
1658537	KLHL18	patch58	0.0446617346659245	0.311180354644595	0.0440699173321582
1658538	KLHL2	patch58	-0.0584463914499151	0.161057233341121	0.0416610191551606
1658539	KLHL20	patch58	0.086635398230919	0.105303003861133	0.0534252479440531
1658540	KLHL21	patch58	-0.0669449274776264	0.300227428262785	0.0645776155443964
1658541	KLHL22	patch58	0.0155567910921374	0.591728942806569	0.0289935011359015
1658542	KLHL23	patch58	-0.0289160559943575	0.410831951654525	0.035139729679526
1658543	KLHL24	patch58	0.102817083739449	0.0617629463473709	0.0549595209719517
1658544	KLHL25	patch58	-0.0205319344150845	0.554766121683771	0.0347470269641486
1658545	KLHL26	patch58	-0.00423530729336079	0.906386893991043	0.0360032978658057
1658546	KLHL28	patch58	0.00735051901593653	0.87466421166251	0.0465840704748029
1658547	KLHL29	patch58	0.00127714296811897	0.978725866604604	0.0478775735889236
1658548	KLHL3	patch58	-0.00928314220290118	0.655619208302295	0.0208073656372173
1658549	KLHL30	patch58	-0.00823845551054636	0.519564011716689	0.0127862825817503
1658550	KLHL31	patch58	-0.0561485938452404	0.0842777713237881	0.0324808303905337
1658551	KLHL32	patch58	0.052135715644523	0.0288384994614693	0.0238075490677477
1658552	KLHL33	patch58	-0.0123264186535362	0.600534813319657	0.0235303063904385
1658553	KLHL34	patch58	0.00188038695246509	0.829166684724164	0.0087117330899194
1658554	KLHL35	patch58	0.0486833424690529	0.208910878798718	0.03871003824267
1658555	KLHL36	patch58	-0.0223531956821737	0.503819397001319	0.0334221841114369
1658556	KLHL38	patch58	-0.00623904910100753	0.795904676550793	0.0241129822257766
1658557	KLHL4	patch58	0.000452842779679369	0.984225701841251	0.0228962899531394
1658558	KLHL40	patch58	0.00544450451872096	0.888408294068629	0.0387879104355813
1658559	KLHL41	patch58	-0.0320357426346237	0.239788112432547	0.0272309582023756
1658560	KLHL42	patch58	-0.050072831581172	0.110627095337911	0.0313492364048538
1658561	KLHL5	patch58	0.00438117210032757	0.863914684116476	0.0255534041536607
1658562	KLHL7	patch58	-0.0129095928275048	0.544049625765895	0.021268707118264
1658563	KLHL8	patch58	-0.0285789209347463	0.141062460435302	0.0193966735880233
1658564	KLHL9	patch58	-0.0158412232390149	0.579775763796091	0.0285967303586351
1658565	KLK1	patch58	-0.0250378461187001	0.459908191992459	0.0338634342176512
1658566	KLK10	patch58	-0.0119253412410514	0.51137106889812	0.0181507602693905
1658567	KLK11	patch58	0.00809326494020795	0.802952365690638	0.0324228704596601
1658568	KLK12	patch58	-0.0171539955232396	0.390545685139133	0.0199668671933976
1658569	KLK13	patch58	0.0104348744060157	0.539049377835015	0.0169802034111973
1658570	KLK14	patch58	-0.0387908893632942	0.0883418825124785	0.0227323366561935
1658571	KLK15	patch58	0.106383520420188	0.0337601362362742	0.0500202731190401
1658572	KLK2	patch58	0.00420196236073024	0.862336230992028	0.0242243540538136
1658573	KLK3	patch58	-0.00179496031366857	0.955167413140112	0.0319174318941177
1658574	KLK4	patch58	-0.0134756894720009	0.631474781436748	0.0280832576714593
1658575	KLK5	patch58	-0.0309061855283896	0.155527370054186	0.0217389215182789
1658576	KLK6	patch58	0.0175534254284637	0.615911354200692	0.0349766224295108
1658577	KLK7	patch58	-0.0294788854226258	0.374577287861183	0.033179796102475
1658578	KLK8	patch58	0.00630409534941088	0.695962342238666	0.0161260565574702
1658579	KLK9	patch58	0.0020244705671561	0.831730337506675	0.00952438700939359
1658580	KLKB1	patch58	-0.0190666200595626	0.144564621634019	0.0130547071048006
1658581	KLLN	patch58	0.083677529873914	0.0682976142439945	0.0458342458860699
1658582	KLRB1	patch58	0.029220681533937	0.391674913211129	0.0340934333512826
1658583	KLRD1	patch58	-0.00798681130053068	0.734180601942868	0.0235116921575916
1658584	KLRF1	patch58	0.0963210492536997	0.00846746959469754	0.036488295154899
1658585	KLRF2	patch58	-0.00747659679346487	0.73464423718107	0.0220496854164758
1658586	KLRG1	patch58	0.0553480800586905	0.0480262202806254	0.0279484994507573
1658587	KLRG2	patch58	0.000539986621417835	0.985681835137974	0.0300793431607632
1658588	KMO	patch58	0.0475334304735526	0.311006275451185	0.0468866769977681
1658589	KMT2A	patch58	-0.0360423656829368	0.357530305792411	0.0391490417020584
1658590	KMT2B	patch58	0.0415216395641596	0.331995237011741	0.0427737296457106
1658591	KMT2C	patch58	0.0151548423059685	0.728921142994732	0.0437129807225109
1658592	KMT2D	patch58	0.00841289818959137	0.795784886011512	0.0324950757490836
1658593	KMT2E	patch58	0.0867797366931723	0.00132716021846839	0.0269325478111573
1658594	KMT5A	patch58	0.0098531419061241	0.732274735134774	0.0287911679199766
1658595	KMT5B	patch58	-0.0137497014714404	0.696551051404555	0.0352439516151109
1658596	KMT5C	patch58	-0.0462817153753948	0.274381444130019	0.0423118441604548
1658597	KNCN	patch58	-0.0077092800303459	0.682453946537135	0.0188364212028444
1658598	KNDC1	patch58	-0.022166406187165	0.407829556040802	0.0267651422631547
1658599	KNG1	patch58	0.0922048993205676	0.000204972787638155	0.0247126009887742
1658600	KNL1	patch58	0.0498750814822903	0.200817573054662	0.0389544089192767
1658601	KNOP1	patch58	-0.0196441804878347	0.52839946205123	0.0311444895755282
1658602	KNSTRN	patch58	-0.00522414331036855	0.843538772947894	0.0264597960908417
1658603	KNTC1	patch58	-0.0876172362317809	0.0159404631113808	0.0362694746094329
1658604	KPLCE	patch58	0.0115948960770769	0.458110834450453	0.015619327805497
1658605	KPNA1	patch58	0.0202588624878406	0.610232506498849	0.0397267966111943
1658606	KPNA2	patch58	-0.0669092185796009	0.0927086775736565	0.0397461171452885
1658607	KPNA3	patch58	-0.0239670656476211	0.265750390325251	0.021519657577575
1658608	KPNA4	patch58	-0.00950947874367836	0.813206076520129	0.0402305167044972
1658609	KPNA5	patch58	0.018211283565182	0.511415277294394	0.0277210729942209
1658610	KPNA6	patch58	-0.0299686873201519	0.603458344709737	0.0576706355161325
1658611	KPNA7	patch58	0.312974443005499	4.55359042413591e-06	0.0677719973476711
1658612	KPNB1	patch58	-0.0112210772123536	0.710246837611686	0.030191388916127
1658613	KPRP	patch58	-0.0392693615269863	0.463353118024507	0.0535215839974885
1658614	KPTN	patch58	-0.0140954353895753	0.591887408163749	0.0262811823446959
1658615	KRAS	patch58	-0.00236424132251992	0.95237503582109	0.0395725980996061
1658616	KRBA1	patch58	0.0159101762367609	0.628089157294536	0.0328304472097183
1658617	KRBA2	patch58	0.0326664962799585	0.415207124378891	0.0400710579982241
1658618	KRBOX1	patch58	-0.00114632488682137	0.960842917118007	0.0233409573738793
1658619	KRBOX4	patch58	0.00630527335613091	0.769787077043378	0.0215374349660739
1658620	KRBOX5	patch58	-0.00192139430138786	0.95442948483805	0.0336118049890554
1658621	KRCC1	patch58	0.0169216249305705	0.680454770734339	0.0410716668051978
1658622	KREMEN1	patch58	0.0230127207651172	0.318339502413441	0.0230464439097217
1658623	KREMEN2	patch58	-0.0032515710132595	0.91280866058689	0.0296856864669044
1658624	KRI1	patch58	-0.0365167609188869	0.257985512056066	0.0322580261345892
1658625	KRIT1	patch58	-0.0501612899798865	0.177485267661923	0.0371620195941192
1658626	KRR1	patch58	0.0111969586402549	0.524756088235208	0.017596219554738
1658627	KRT1	patch58	-0.0120865503235613	0.360850433076641	0.0132194281874655
1658628	KRT10	patch58	0.0648014192183828	0.0242968078214765	0.0287119733286882
1658629	KRT12	patch58	0.019348447984012	0.236890520835525	0.0163452351295152
1658630	KRT13	patch58	0.00146245921104846	0.954145579301225	0.0254248771905367
1658631	KRT14	patch58	0.0436280141653499	0.0894992927381312	0.025660004577778
1658632	KRT15	patch58	0.244947750152245	1.50143392756544e-06	0.0505064349950551
1658633	KRT16	patch58	0.013090161372391	0.790769857805246	0.0493214157509975
1658634	KRT17	patch58	0.000101615620677466	0.996472637594578	0.0229776198224334
1658635	KRT18	patch58	-0.0028004759228763	0.893533029428895	0.0209177745246138
1658636	KRT19	patch58	0.162399699901022	2.41197352790219e-19	0.0175709385251307
1658637	KRT2	patch58	0.0372967488797001	0.0214478085692324	0.016182110313037
1658638	KRT20	patch58	1.05870598636774e-06	0.999966165943786	0.0249584359785033
1658639	KRT222	patch58	-0.00258212471505252	0.803660770592602	0.0103824984781009
1658640	KRT23	patch58	0.0232850817450734	0.261913436016889	0.0207398674071839
1658641	KRT24	patch58	0.0149356328950545	0.444793489106267	0.0195358267501402
1658642	KRT25	patch58	-0.0182925448802827	0.232186244079772	0.0152984989224192
1658643	KRT26	patch58	0.0142538948139034	0.371599954095765	0.015943713682123
1658644	KRT27	patch58	0.0140678782497959	0.687030444054785	0.0349041147869254
1658645	KRT28	patch58	-0.0174463320872673	0.380539978037199	0.0198837538533205
1658646	KRT3	patch58	-0.0304824173081348	0.13024038522636	0.0201229723193566
1658647	KRT31	patch58	-0.0267622540788049	0.441925712567478	0.0347854786538441
1658648	KRT32	patch58	0.0227151899550158	0.266111565458422	0.0204110449642862
1658649	KRT33A	patch58	0.0264990255026247	0.340899823370254	0.027806153591544
1658650	KRT33B	patch58	0.00397246257615611	0.887711083243579	0.0281238575153965
1658651	KRT34	patch58	-0.00903751620881315	0.730448367263758	0.026221769769059
1658652	KRT35	patch58	0.0364662776188462	0.109156575788406	0.0227361145578153
1658653	KRT36	patch58	0.0217352646088935	0.199117915497243	0.0169120039277813
1658654	KRT37	patch58	0.00347570970869902	0.900066851349591	0.0276686187549986
1658655	KRT38	patch58	-0.00238689069009242	0.932867491218229	0.0283257432481013
1658656	KRT39	patch58	0.0282974306830568	0.0733230988218715	0.0157793908545142
1658657	KRT4	patch58	-0.0115119880241156	0.54643685170589	0.0190791420813381
1658658	KRT40	patch58	-0.0118655443029975	0.595611841388834	0.0223478872113755
1658659	KRT5	patch58	0.0853746052544772	0.0421005550082934	0.0419327536571697
1658660	KRT6A	patch58	-0.0572507577854785	0.127870016765368	0.0375603911433065
1658661	KRT6B	patch58	0.0978409708244213	0.0368747110739226	0.0467945715698589
1658662	KRT6C	patch58	0.0298818560629805	0.0876107966288374	0.0174710973841321
1658663	KRT7	patch58	0.0470668578338577	0.0323410996531059	0.0219514321464924
1658664	KRT71	patch58	-0.0218765084634077	0.148015152966813	0.0151074301641735
1658665	KRT72	patch58	0.00111557951075392	0.954033655557531	0.0193470922355028
1658666	KRT73	patch58	0.00295156947518848	0.778726497668416	0.0105008331437184
1658667	KRT74	patch58	-0.00323246907563018	0.865755228608787	0.019114558946446
1658668	KRT75	patch58	0.00145891113405113	0.947369240270748	0.0220937444941565
1658669	KRT76	patch58	0.0193898991951163	0.516656683123903	0.0298851798836758
1658670	KRT77	patch58	0.0144285509807703	0.581161551179233	0.0261421115188908
1658671	KRT78	patch58	0.0135346523145469	0.38871296682238	0.0156932209385277
1658672	KRT79	patch58	-0.0128932277373143	0.488888902706424	0.0186206208261255
1658673	KRT8	patch58	0.0614008550284281	0.00408590796856817	0.0213176746873886
1658674	KRT80	patch58	0.0812982634679508	0.00114958222768092	0.0249104705289004
1658675	KRT81	patch58	0.0139079004183094	0.551002935828929	0.0233148265157134
1658676	KRT82	patch58	0.0365424944289468	0.28314619124856	0.0340232493215269
1658677	KRT83	patch58	-0.0369186381487288	0.243180551387354	0.0316087317508503
1658678	KRT84	patch58	-0.0207906434411954	0.465154602682598	0.028450830601232
1658679	KRT85	patch58	0.0104728748249017	0.432528121229812	0.0133362536861459
1658680	KRT86	patch58	0.0333946957985848	0.187147911565209	0.0252939751620555
1658681	KRT9	patch58	-0.00973332448928659	0.678476093114014	0.0234704978902435
1658682	KRTAP1-1	patch58	0.0829242114638606	0.0343019270523286	0.0391086157594166
1658683	KRTAP1-3	patch58	0.0111926340024995	0.599853310568349	0.021326071919466
1658684	KRTAP1-4	patch58	0.00356655065508187	0.918360275728359	0.0347841577279148
1658685	KRTAP1-5	patch58	0.0254567285559339	0.393169399194763	0.0297957817541611
1658686	KRTAP10-1	patch58	-0.0115377939352175	0.713498774316281	0.0314125049700751
1658687	KRTAP10-10	patch58	0.143369825596444	0.0905107559344918	0.084589869189318
1658688	KRTAP10-11	patch58	0.0499080794695295	0.171849554093912	0.0364935892898778
1658689	KRTAP10-12	patch58	0.000762955194247002	0.961008182699528	0.0156008515790674
1658690	KRTAP10-2	patch58	0.0373055793866937	0.142125898217928	0.0253873175250304
1658691	KRTAP10-3	patch58	0.0117590861457256	0.190295625241989	0.00897033947508169
1658692	KRTAP10-4	patch58	0.0370811087984501	0.0856386642826637	0.0215447137422448
1658693	KRTAP10-5	patch58	-0.0271279780511844	0.450902896453297	0.0359643052536013
1658694	KRTAP10-6	patch58	0.0418319204465182	0.020600057260537	0.0180300077848203
1658695	KRTAP10-7	patch58	0.00838117229605493	0.752606627431388	0.0265799696541633
1658696	KRTAP10-8	patch58	0.00134561808650458	0.960752511705122	0.0273357134605787
1658697	KRTAP10-9	patch58	-0.0068371152785065	0.497739824923607	0.0100786131138958
1658698	KRTAP11-1	patch58	0.0315117989907811	0.190698180173462	0.0240604230500852
1658699	KRTAP12-1	patch58	0.0317568750934175	0.233694816510484	0.0266450128947183
1658700	KRTAP12-2	patch58	0.00388663898689563	0.782247942954206	0.0140570975685642
1658701	KRTAP12-3	patch58	0.0144474028015504	0.211626095370962	0.0115563703921561
1658702	KRTAP12-4	patch58	-0.00146436458012347	0.911423924820468	0.0131592784337845
1658703	KRTAP13-1	patch58	-0.0203924570067425	0.343599541018154	0.0215184518854623
1658704	KRTAP13-2	patch58	-0.0115749568785151	0.424303442770828	0.0144793424898953
1658705	KRTAP13-3	patch58	0.0183210624324414	0.501317533462765	0.027233413841631
1658706	KRTAP13-4	patch58	0.0665529384301637	0.0511599888905161	0.0340729963320969
1658707	KRTAP15-1	patch58	-0.0499067467595206	0.146138877656492	0.0343047211416043
1658708	KRTAP16-1	patch58	0.0705416707530869	0.0881440854925399	0.0413132631566284
1658709	KRTAP17-1	patch58	-0.00536299124706518	0.725982961003449	0.0152964103380716
1658710	KRTAP19-1	patch58	-0.0140190145834825	0.61153892917029	0.0275916045141705
1658711	KRTAP19-2	patch58	-0.0148102150425943	0.476090608190163	0.0207728325778421
1658712	KRTAP19-3	patch58	0.00261069915224723	0.848784800199877	0.0136875946252618
1658713	KRTAP19-4	patch58	-0.0149208746846256	0.291405010485726	0.0141325050074323
1658714	KRTAP19-5	patch58	0.0103608120041822	0.599687898788621	0.0197321957900795
1658715	KRTAP19-6	patch58	-0.0203539953432496	0.45054789962822	0.0269626955060611
1658716	KRTAP19-7	patch58	-0.0158713725180779	0.322720643867697	0.0160392811544564
1658717	KRTAP19-8	patch58	-0.0223404774115539	0.273029008017374	0.0203666551692397
1658718	KRTAP2-1	patch58	-0.0347165083134528	0.154622639848426	0.0243655177896128
1658719	KRTAP2-2	patch58	-0.0313536613413387	0.428355409509958	0.0395661460206444
1658720	KRTAP2-3	patch58	-0.0195398627365909	0.599613722965807	0.0372061588588321
1658721	KRTAP2-4	patch58	-0.0234133049620353	0.222621691558158	0.0191819081422853
1658722	KRTAP20-1	patch58	0.0609561835118706	0.199688365083962	0.0474897344560292
1658723	KRTAP20-2	patch58	0.0202930670351569	0.427007024283843	0.0255337895345868
1658724	KRTAP20-3	patch58	0.0125670323347175	0.57707663018689	0.0225255028696781
1658725	KRTAP20-4	patch58	0.100863253249739	0.0119557561186746	0.0400320955738827
1658726	KRTAP21-1	patch58	-0.000665155628384788	0.984771688483244	0.0348370330763475
1658727	KRTAP21-2	patch58	0.00588721442285372	0.820875100055118	0.0259922867073627
1658728	KRTAP21-3	patch58	-0.0464667333493584	0.0885366418934715	0.0272472452148615
1658729	KRTAP22-1	patch58	-0.0210044155568648	0.279830743988818	0.0194219713281498
1658730	KRTAP22-2	patch58	0.0244919976025907	0.096509960984827	0.0147179533755598
1658731	KRTAP23-1	patch58	-0.0177870908161549	0.487574569136135	0.0256108871180983
1658732	KRTAP24-1	patch58	0.00355104868352671	0.838487751075066	0.0174157572941036
1658733	KRTAP25-1	patch58	-0.00986252349828648	0.499108319645954	0.0145847845372066
1658734	KRTAP26-1	patch58	-0.0268010569561177	0.208438601840934	0.0212884478150117
1658735	KRTAP27-1	patch58	0.0944070594305903	0.066409315426906	0.0513552369801051
1658736	KRTAP29-1	patch58	-0.0103720251531473	0.727049168925718	0.0297036659743447
1658737	KRTAP3-1	patch58	0.0211131817860139	0.575571120288646	0.0376947399054381
1658738	KRTAP3-2	patch58	0.0224625651677127	0.550179448998407	0.037577888109082
1658739	KRTAP3-3	patch58	-0.00585828111177897	0.786894886531365	0.021661943457103
1658740	KRTAP4-1	patch58	0.0346797245545445	0.14467568185469	0.0237514059211863
1658741	KRTAP4-11	patch58	-0.0162120849641719	0.643942619704412	0.0350622946369042
1658742	KRTAP4-12	patch58	0.0241846333917105	0.0705447690870011	0.0133545864492213
1658743	KRTAP4-16	patch58	0.0400794527631253	0.0579405097399764	0.0211050991101096
1658744	KRTAP4-2	patch58	0.0111794817182341	0.742025914764631	0.0339499841565487
1658745	KRTAP4-3	patch58	0.0461611183156262	0.0665686176740186	0.0251253228814558
1658746	KRTAP4-4	patch58	0.0349973260264699	0.234464449914996	0.029412254921661
1658747	KRTAP4-5	patch58	0.0328542983645794	0.121794204567688	0.0212095997748237
1658748	KRTAP4-6	patch58	0.0231999757153926	0.327546189098927	0.0236805825347319
1658749	KRTAP4-7	patch58	-0.0100094235056054	0.650044079099978	0.0220529004091179
1658750	KRTAP4-8	patch58	0.00381052754104928	0.8178947565926	0.0165434904264974
1658751	KRTAP4-9	patch58	-0.0174198003388462	0.522384135680246	0.0272195584356369
1658752	KRTAP5-1	patch58	-0.00720160349463363	0.487402603078174	0.0103651905882108
1658753	KRTAP5-10	patch58	0.0223539594463941	0.426678468382689	0.0281069230730776
1658754	KRTAP5-11	patch58	-0.0127778433140508	0.63827470111246	0.0271693966388975
1658755	KRTAP5-2	patch58	0.0127966114990322	0.626384015797458	0.0262752019922616
1658756	KRTAP5-3	patch58	0.0350111286082464	0.116452538833322	0.0222767485405613
1658757	KRTAP5-4	patch58	-0.0174244473031819	0.101968686948713	0.0106416744648262
1658758	KRTAP5-5	patch58	-0.0377829434285357	0.22030505504833	0.0307995917653995
1658759	KRTAP5-6	patch58	0.00128919587704682	0.927768080876963	0.0142164159091327
1658760	KRTAP5-7	patch58	-0.000493562637613448	0.982819692960302	0.0229125691999862
1658761	KRTAP5-8	patch58	-0.0113766494414588	0.648540131481602	0.0249502274803075
1658762	KRTAP5-9	patch58	0.0140646416506821	0.45613775898047	0.0188633669838379
1658763	KRTAP6-1	patch58	-0.0145480626550131	0.554312444269195	0.0245920792961171
1658764	KRTAP6-2	patch58	0.0443048937152064	0.0777311413797695	0.0250818414099977
1658765	KRTAP6-3	patch58	0.0115394383720862	0.723866537891145	0.0326500583179175
1658766	KRTAP7-1	patch58	0.0136244473846799	0.518355648355231	0.0210844111965372
1658767	KRTAP8-1	patch58	-0.00197440494194077	0.914275069583219	0.0183351876836224
1658768	KRTAP9-1	patch58	-0.0115580704013075	0.342546815832808	0.012169673246273
1658769	KRTAP9-2	patch58	0.0145062467439712	0.761329893286125	0.047742276594179
1658770	KRTAP9-3	patch58	0.0636686815217156	0.0399113835263469	0.0309337332662322
1658771	KRTAP9-4	patch58	0.00345074107553691	0.856321827207987	0.0190522052447036
1658772	KRTAP9-6	patch58	0.0554678538106997	0.164762661345139	0.0398882447403015
1658773	KRTAP9-7	patch58	0.0179118273689575	0.617932310630476	0.0358961991960759
1658774	KRTAP9-9	patch58	-0.00561688858758992	0.764138958173282	0.0187130724280649
1658775	KRTCAP2	patch58	-0.00662256449505807	0.847578752371639	0.0344432319318781
1658776	KRTCAP3	patch58	-0.0344800662064625	0.445721188466609	0.0451920288211469
1658777	KRTDAP	patch58	0.0124524597124544	0.571877660204633	0.0220188727616901
1658778	KSR1	patch58	-0.00216782489169453	0.946554531059478	0.0323283519560288
1658779	KSR2	patch58	-0.00256264940615134	0.755223743976288	0.00821698136817948
1658780	KTI12	patch58	0.0689332263411194	0.0698598484245824	0.0379714058863822
1658781	KTN1	patch58	0.0533006194181887	0.0665405771619765	0.0290083291957856
1658782	KXD1	patch58	-0.00214959553252673	0.965675001346543	0.0499353380204655
1658783	KY	patch58	0.011032893285221	0.630068530284217	0.0228980295831752
1658784	KYAT1	patch58	-0.0637305146753472	0.0664402273962671	0.034671865920135
1658785	KYAT3	patch58	0.0460980342809162	0.0650458884831162	0.0249496786568451
1658786	KYNU	patch58	-0.0378193644407369	0.431151850334552	0.0480157423263944
1658787	L1CAM	patch58	0.0708292715472684	0.237830012160029	0.0599554228026039
1658788	L1TD1	patch58	0.00957091906905299	0.71652250598485	0.0263482700889735
1658789	L2HGDH	patch58	0.0313821243488304	0.209920701388459	0.025008593186313
1658790	L3HYPDH	patch58	-0.0256915862922348	0.502006379587467	0.0382509231571909
1658791	L3MBTL1	patch58	0.0622333424752355	0.119598857861604	0.0399385384556134
1658792	L3MBTL2	patch58	0.0107749169457213	0.422368165394151	0.0134223894552345
1658793	L3MBTL3	patch58	0.0322860233394356	0.320058983734433	0.032448500668054
1658794	L3MBTL4	patch58	-0.0761669718910786	0.0648760086808513	0.0411977535793791
1658795	LACC1	patch58	-0.00557433626059458	0.862990391323187	0.0322910851262411
1658796	LACRT	patch58	-0.0037539230476985	0.749721261833953	0.0117632302118642
1658797	LACTB	patch58	-0.0367211348287005	0.305258169932501	0.0357933605609965
1658798	LACTB2	patch58	-0.0778975974685549	0.113307737380882	0.0491361201501915
1658799	LACTBL1	patch58	0.0613276529401798	0.0804173226624495	0.0350318751838306
1658800	LAD1	patch58	0.0423675729848245	0.118876267744817	0.0271363588487584
1658801	LAGE3	patch58	-0.0114492078456724	0.779544579422011	0.0408881767117935
1658802	LAIR2	patch58	-0.118758481884412	0.00847770202565759	0.04499507616012
1658803	LALBA	patch58	-0.0228837733377096	0.30127690179802	0.0221225699392956
1658804	LAMA1	patch58	-0.0438523792603953	0.119554861686467	0.0281391161700342
1658805	LAMA2	patch58	-0.00640897792543031	0.86116885171679	0.0366339874088627
1658806	LAMA3	patch58	-0.013098642660297	0.652613128311654	0.0290877653187298
1658807	LAMA5	patch58	0.0694522128600571	0.129779416584447	0.0457937950516595
1658808	LAMB2	patch58	0.0370444452928035	0.171727397008685	0.0270797649315654
1658809	LAMB3	patch58	0.0194154856573426	0.611549081507488	0.038213789580962
1658810	LAMB4	patch58	0.16730217198711	0.0209687006701749	0.0723186755435797
1658811	LAMC1	patch58	-0.0148823044079522	0.65514162128065	0.0333080136145485
1658812	LAMC2	patch58	0.155926215486754	0.0023531154834392	0.0510900610011803
1658813	LAMC3	patch58	-0.00458948812053166	0.653193071974305	0.010209982893366
1658814	LAMP1	patch58	-0.0176418504042207	0.435579395323489	0.0226149841685315
1658815	LAMP2	patch58	0.0234589535376816	0.456688470994353	0.0315014465109597
1658816	LAMP3	patch58	-0.000572663306372586	0.985008557265955	0.0304667679524256
1658817	LAMP5	patch58	0.100826759756775	0.0288510014392258	0.0460457120269081
1658818	LAMTOR1	patch58	-0.0141847710188519	0.678088621879417	0.034160895861202
1658819	LAMTOR2	patch58	-0.0104594009817176	0.691152631127068	0.0263166723647449
1658820	LAMTOR3	patch58	0.0694739336110625	0.231479515005286	0.0580147487744022
1658821	LAMTOR4	patch58	0.00998207768682257	0.727870387459194	0.0286767845803598
1658822	LAMTOR5	patch58	0.0313055544544349	0.365869932348401	0.0346001104887625
1658823	LANCL1	patch58	-0.0502014246954346	0.224011145539496	0.0412524746583666
1658824	LANCL2	patch58	-0.0117140882976031	0.749239678897946	0.0366341265591005
1658825	LANCL3	patch58	0.00619226524625447	0.731933282062877	0.0180700091633737
1658826	LAP3	patch58	-0.0420896035403652	0.0369191269542037	0.0201350209579567
1658827	LAPTM4A	patch58	0.0325938471139747	0.135076080784669	0.0217875542122163
1658828	LAPTM4B	patch58	0.0127582866678704	0.763923168148587	0.0424651162289425
1658829	LARGE1	patch58	0.0583838023985131	0.175994576046766	0.043104772694139
1658830	LARGE2	patch58	0.0851107871455307	0.129190677130619	0.0560321202083443
1658831	LARP1	patch58	-0.0999433277623979	0.0323034155979282	0.0466022060879347
1658832	LARP1B	patch58	-0.0157060489697145	0.227554031986737	0.0130052807673136
1658833	LARP4	patch58	-0.00632480149940274	0.860053625720714	0.0358617578989718
1658834	LARP4B	patch58	-0.0575748072905574	0.286343879140592	0.0539629406308925
1658835	LARP6	patch58	-0.0169324648067657	0.282287304050684	0.0157370111225072
1658836	LARP7	patch58	-0.0022458795883633	0.942028452104303	0.0308733836858934
1658837	LARS1	patch58	-0.0702938478474634	0.108334126084261	0.04372504796718
1658838	LARS2	patch58	-0.0629963445927324	0.117328981060086	0.040179346891475
1658839	LAS1L	patch58	0.0671922573697304	0.137887726119853	0.045238793340235
1658840	LASP1	patch58	0.00661115146130868	0.815135776534281	0.0282663690751333
1658841	LASP1NB	patch58	-0.0137068296871823	0.696050738063958	0.0350731964002845
1658842	LAT	patch58	0.0498946923883966	0.00806491522521917	0.0187828115078942
1658843	LATS1	patch58	-0.0980946765957266	0.0899145320978967	0.0577696653837366
1658844	LATS2	patch58	0.0357000946733739	0.123823646995831	0.0231722292190839
1658845	LAX1	patch58	-0.0206938884351973	0.553283224460432	0.0348902822857696
1658846	LAYN	patch58	-0.00898328534094359	0.69732930362945	0.0230887294543232
1658847	LBHD1	patch58	-0.0160807018213193	0.666968684583107	0.0373551810619459
1658848	LBHD2	patch58	0.0732967334897641	0.0205130822934398	0.031569880780801
1658849	LBP	patch58	-0.0463925240992565	0.655936818605284	0.10408748110084
1658850	LBR	patch58	0.0106141882216123	0.74668150589465	0.0328473883993937
1658851	LBX1	patch58	0.000866378664266243	0.967649275385146	0.0213550463578366
1658852	LBX2	patch58	-0.0692261880041284	0.0377286558820554	0.0332584765097945
1658853	LCA5	patch58	-0.02180139478135	0.285424092064835	0.0203947170500922
1658854	LCA5L	patch58	-0.0453294501705874	0.151109683139514	0.0315427152163738
1658855	LCAT	patch58	-0.00415515785470669	0.823134159688832	0.0185835330543377
1658856	LCE1A	patch58	0.026528496963315	0.416757332061561	0.0326501838922785
1658857	LCE1B	patch58	0.021374393791454	0.133171050211497	0.0142179720769023
1658858	LCE1C	patch58	0.0375292118463549	0.135081252045015	0.0250869614324689
1658859	LCE1D	patch58	0.011874384943883	0.780096449809193	0.0425158467257409
1658860	LCE1E	patch58	-0.000732385183634804	0.982808423784997	0.0339770948859597
1658861	LCE1F	patch58	0.0249582974899285	0.470250387760966	0.0345474107551753
1658862	LCE2A	patch58	0.0228672612285671	0.284703960518487	0.0213598301009879
1658863	LCE2B	patch58	-0.0310364066135784	0.299943723518269	0.0299213132185446
1658864	LCE2C	patch58	-0.00362926125336169	0.807940155001769	0.014924814912645
1658865	LCE2D	patch58	0.0460735517229895	0.0140934482489928	0.0187244848014289
1658866	LCE3A	patch58	-0.0114849387050103	0.588105921965797	0.0211971530735664
1658867	LCE3B	patch58	-0.0306731957292544	0.0544982034392497	0.0159270544561916
1658868	LCE3C	patch58	0.0192117045692879	0.298564073220308	0.0184686157434358
1658869	LCE3D	patch58	-0.0089443676473328	0.650676624158984	0.0197445931244771
1658870	LCE3E	patch58	0.0174966882384628	0.442306071776979	0.0227610979698796
1658871	LCE4A	patch58	0.054655676835687	0.0267268381209676	0.0246215296931059
1658872	LCE5A	patch58	-0.0278822120315113	0.226750772163708	0.0230477528884173
1658873	LCE6A	patch58	-0.0437536032493442	0.117531487794202	0.0279216803840928
1658874	LCE7A	patch58	0.0643728456573788	0.0618751724646843	0.0344245193710613
1658875	LCLAT1	patch58	0.0164854948135901	0.646487728365512	0.0359293358348006
1658876	LCMT1	patch58	0.0999533799266818	0.145922133562718	0.0686686225723987
1658877	LCMT2	patch58	0.0064264565836441	0.859520197730431	0.0362983336829977
1658878	LCN1	patch58	0.0139272567032862	0.622508023497683	0.028278590346728
1658879	LCN10	patch58	0.0188575717250026	0.247314147201385	0.0162874817147014
1658880	LCN12	patch58	0.00582997361481359	0.583748064647878	0.0106356393699436
1658881	LCN15	patch58	0.0452620563872239	0.0694966116039272	0.0248998230346916
1658882	LCN2	patch58	-0.0497614427780743	0.649884304128009	0.109581480821268
1658883	LCN6	patch58	0.0456103409206449	0.0270997490515416	0.020597172484074
1658884	LCN8	patch58	0.00940216768158878	0.629062498359756	0.0194563404298649
1658885	LCN9	patch58	0.052358924870069	0.054626790806064	0.0272018693962166
1658886	LCNL1	patch58	0.0150285009678378	0.225928503830121	0.0124007285179803
1658887	LCOR	patch58	0.00735763300675214	0.83281640289661	0.0348432259029312
1658888	LCORL	patch58	0.00717915927947072	0.869580531567128	0.0437094664652448
1658889	LCT	patch58	-0.0128595377111731	0.675545657879415	0.0307121099141566
1658890	LCTL	patch58	-0.00872777593610552	0.820306374019196	0.0384094083397827
1658891	LDAF1	patch58	0.0625962748409081	0.101417804523041	0.0381679614019814
1658892	LDAH	patch58	-0.000626365636789818	0.97385879150725	0.0191082297130542
1658893	LDB1	patch58	-0.0640099680208075	0.0360472129878581	0.0304787466734755
1658894	LDB3	patch58	0.0328491904865553	0.122002720724752	0.0212181765724168
1658895	LDHA	patch58	0.214444400161029	3.13848349975758e-15	0.0266277268059404
1658896	LDHAL6A	patch58	0.0156116005720101	0.648427427542106	0.0342261650874082
1658897	LDHAL6B	patch58	0.0107614929979511	0.391842941671075	0.0125605050207389
1658898	LDHC	patch58	0.00858837182490088	0.68867141976358	0.021427383018104
1658899	LDHD	patch58	-0.0283569780706849	0.578213977859678	0.0509800418249655
1658900	LDLR	patch58	-0.163881108438196	8.08491969167541e-05	0.0413466356907411
1658901	LDLRAD1	patch58	-0.000657069966850395	0.97593950485411	0.0217789608164079
1658902	LDLRAD2	patch58	-0.0148325546664742	0.640064715855314	0.0317072246196825
1658903	LDLRAD3	patch58	-0.045499482837405	0.359684929407999	0.0496435010481946
1658904	LDLRAD4	patch58	-0.0346464847886743	0.154840187921205	0.0243292168932543
1658905	LDLRAP1	patch58	0.0173769191498286	0.669708602464274	0.0407225243395567
1658906	LDOC1	patch58	0.0484179658164223	0.0756209218914319	0.0272143775470943
1658907	LEAP2	patch58	0.0292949369148485	0.326504166922769	0.0298374241077973
1658908	LECT2	patch58	0.0272648581474127	0.369445362288399	0.0303600540933893
1658909	LEFTY1	patch58	0.0588893209824719	0.133400335653437	0.0391956012332777
1658910	LEFTY2	patch58	-0.00518311130937013	0.91471028898031	0.0483792014920593
1658911	LEKR1	patch58	0.0420520589244034	0.0794385908705207	0.0239431881827042
1658912	LELP1	patch58	-0.0234326709046946	0.424618871271278	0.0293323662693471
1658913	LEMD1	patch58	-0.00251718639977057	0.910140601835096	0.0222958945321138
1658914	LEMD2	patch58	0.00791032797628309	0.798509811175791	0.0309763929811672
1658915	LEMD3	patch58	-0.0373314533240514	0.354050472249139	0.040256799485453
1658916	LENEP	patch58	-0.0216252999536761	0.634334032440654	0.045447628477288
1658917	LENG1	patch58	-0.0153430093094463	0.597379254388138	0.0290368931228982
1658918	LENG8	patch58	0.0271380059734183	0.298400867949248	0.0260795194200146
1658919	LENG9	patch58	-0.0120052461772354	0.593605701814515	0.0224882364432046
1658920	LEO1	patch58	-0.0380934639666956	0.25764935359162	0.0336270693460632
1658921	LEP	patch58	-0.0154582224947337	0.388846954812616	0.017928637232993
1658922	LEPR	patch58	0.0188484141602303	0.549140721777436	0.0314497591295224
1658923	LEPROT	patch58	-0.00076575606909845	0.966727723884693	0.0183517643080703
1658924	LEPROTL1	patch58	-0.00748158156095961	0.852680434915018	0.040274833933507
1658925	LETM1	patch58	-0.130607451631749	0.00518556042588757	0.0465878550887316
1658926	LETM2	patch58	0.00601724893268131	0.828661342313668	0.0277940813238835
1658927	LETMD1	patch58	-0.045203197945513	0.345244932369446	0.0478621918045406
1658928	LEUTX	patch58	0.0368837281836051	0.114680522076736	0.0233540827308492
1658929	LFNG	patch58	0.00542851711182466	0.786713452237669	0.0200553231328227
1658930	LGALS12	patch58	0.0290355407162236	0.284360494218568	0.0271021412606261
1658931	LGALS13	patch58	0.0440815281703848	0.0398006700323096	0.0214052403372711
1658932	LGALS14	patch58	-0.0486953752840015	0.201449123163617	0.0380864198987495
1658933	LGALS16	patch58	-0.00809223407249275	0.529217741308922	0.0128551833631352
1658934	LGALS2	patch58	0.02614713623841	0.129906304319384	0.017246004514938
1658935	LGALS3	patch58	0.0307059998609924	0.261185731728537	0.0273079003816649
1658936	LGALS3BP	patch58	-0.0225289066940687	0.072040444915632	0.0125063847007965
1658937	LGALS4	patch58	-0.0452128757449497	0.180719928746217	0.03374644655939
1658938	LGALS7B	patch58	-0.0441492149456731	0.415124641222692	0.0541470016865264
1658939	LGALS8	patch58	-0.00754164394990629	0.790357989293026	0.0283584236346179
1658940	LGALS9	patch58	0.00931530681610599	0.428251267211375	0.0117526194791596
1658941	LGALS9B	patch58	0.000127861460552667	0.99631013573508	0.027639092802654
1658942	LGALS9C	patch58	-0.0178887578473784	0.455030551074044	0.0239333438922614
1658943	LGALSL	patch58	0.0558099342423221	0.152838898738151	0.0390001171528423
1658944	LGI1	patch58	0.00295375263054326	0.898864933028835	0.0232326174447568
1658945	LGI2	patch58	-0.0128587745856309	0.348216921153858	0.0136993887711016
1658946	LGI3	patch58	-0.0201849825322873	0.181710770725951	0.0151001580724756
1658947	LGI4	patch58	0.0126641982561259	0.678206596045543	0.0305107787483274
1658948	LGR4	patch58	-0.00868844117447943	0.73303393570409	0.025462961653858
1658949	LGR5	patch58	0.0455791016397239	0.0956278339555649	0.0273170949562912
1658950	LGR6	patch58	0.0100116011218755	0.635596994779157	0.0211190123565722
1658951	LGSN	patch58	-0.0145349905911419	0.552318670561312	0.0244467989157806
1658952	LHB	patch58	0.0141794705140926	0.541654916425836	0.0232225651381383
1658953	LHCGR	patch58	-0.00436567171443105	0.85783264174817	0.0243626717195997
1658954	LHFPL1	patch58	-0.00355023230796195	0.885398647026188	0.0246239980828675
1658955	LHFPL3	patch58	0.0393810286039132	0.281406710952487	0.0365337095477537
1658956	LHFPL4	patch58	0.023625381621538	0.323320848672884	0.0239049754334685
1658957	LHFPL5	patch58	0.0720486593239437	0.24697418036614	0.0621843970501131
1658958	LHFPL7	patch58	0.020087929409387	0.190207021292555	0.0153208746325058
1658959	LHPP	patch58	-0.0586897451815621	0.318464449323333	0.0587909370490229
1658960	LHX1	patch58	0.0167568477427792	0.402319803887642	0.0199972392930293
1658961	LHX2	patch58	-0.011677767337187	0.590632758342669	0.0216998633025469
1658962	LHX3	patch58	-0.00746278996749116	0.823778096467735	0.0335006048843189
1658963	LHX4	patch58	0.00177562107042212	0.930547600905268	0.020366127523423
1658964	LHX5	patch58	0.0193354431091071	0.40905703905214	0.0234081101861088
1658965	LHX6	patch58	0.006738102678572	0.886065772461772	0.0470102451197655
1658966	LHX8	patch58	-0.0159238029729647	0.382233180715859	0.0182131984946526
1658967	LHX9	patch58	-0.0172131312435743	0.420826558414336	0.0213714045182164
1658968	LIAS	patch58	0.00740054685065787	0.789259131649914	0.0276792786879672
1658969	LIAT1	patch58	0.0203101347322944	0.309643980209559	0.0199774231074543
1658970	LIF	patch58	0.0860378698326062	0.00424043342052473	0.029994804248481
1658971	LIFR	patch58	-0.0449059255829374	0.25028508261425	0.0390302048603471
1658972	LIG1	patch58	0.0438565083046936	0.109941796884707	0.0274044737715943
1658973	LIG3	patch58	-0.00201278684976159	0.955045625840636	0.0356936919071108
1658974	LIG4	patch58	0.0435982707215046	0.13734074515246	0.02931273985497
1658975	LILRA1	patch58	0.0222682467201557	0.351992461379285	0.0239107273071966
1658976	LILRA2	patch58	-0.0108529795385007	0.47280985660014	0.0151097700013574
1658977	LILRA3	patch58	0.0322490451508127	0.175867276206951	0.0238024549932303
1658978	LILRA4	patch58	0.014162104440854	0.224761255908424	0.0116564263661305
1658979	LILRA5	patch58	0.00435787752070274	0.697697917349144	0.011214931536184
1658980	LILRB2	patch58	0.0242624893498223	0.374437598356056	0.0273005213444732
1658981	LILRB3	patch58	-0.00688640912296731	0.765431330442109	0.0230728350439298
1658982	LIM2	patch58	-0.00539148832338196	0.857041638728197	0.0299189742278158
1658983	LIMA1	patch58	0.0163361860327885	0.633808582283483	0.0342788884639005
1658984	LIMCH1	patch58	0.0580087168799044	0.101210974000262	0.0353492533549159
1658985	LIMD1	patch58	0.00760719084866941	0.874546523929588	0.048165129348799
1658986	LIMD2	patch58	-0.0151863532442698	0.529745422229955	0.0241557266715689
1658987	LIME1	patch58	-0.0581591002609629	0.116253762779145	0.0369850811253989
1658988	LIMK1	patch58	0.0131044460513273	0.730584861266021	0.0380417490310621
1658989	LIMK2	patch58	-0.0149345903248514	0.720175121117703	0.041674963750213
1658990	LIMS2	patch58	-0.027844705321602	0.324976723876959	0.0282708815324315
1658991	LIN28A	patch58	-0.0339053432088542	0.0330986561230185	0.0158821648627413
1658992	LIN28B	patch58	0.0408428238890998	0.0472275670695617	0.020549774327153
1658993	LIN37	patch58	0.000665472919806155	0.979317621355621	0.0256612156386417
1658994	LIN52	patch58	-0.0990824762404473	0.0104549117248018	0.0386009815557563
1658995	LIN54	patch58	0.00725193933796013	0.776903442669367	0.0255838065629577
1658996	LIN7A	patch58	0.0108755149875677	0.723935776126218	0.0307795796567024
1658997	LIN7B	patch58	0.0257998686602102	0.541482256378006	0.0422359376436534
1658998	LIN7C	patch58	-0.0347959826995416	0.616951288928776	0.0695386698175943
1658999	LIN9	patch58	0.0571024288803913	0.0669367820382086	0.0311227552612989
1659000	LINGO1	patch58	0.0180275087768746	0.273480194859642	0.0164502237051868
1659001	LINGO2	patch58	0.0225824114362178	0.192857412128934	0.0173266035613147
1659002	LINGO3	patch58	0.0419816094562036	0.0452505732859085	0.0209316855687997
1659003	LINGO4	patch58	0.0512151594756833	0.0182920289519039	0.0216572673351299
1659004	LINS1	patch58	-0.0212908351077831	0.355389663451339	0.0230232382012366
1659005	LIPA	patch58	-0.00292755136766592	0.932681806629881	0.0346458226499535
1659006	LIPC	patch58	-0.0117856245343134	0.534027031892956	0.0189431822280833
1659007	LIPE	patch58	-0.0106292693455539	0.74289128651832	0.0323917481910281
1659008	LIPF	patch58	-0.0186869364226935	0.311138052642254	0.0184377007709106
1659009	LIPG	patch58	0.0422607238463041	0.148907007383459	0.0292486025560915
1659010	LIPH	patch58	-0.0251850031696822	0.411863288869637	0.0306732210143414
1659011	LIPI	patch58	0.0337983268537535	0.081056061990663	0.0193472338402533
1659012	LIPJ	patch58	0.0101936462726198	0.627887852628292	0.0210221453089073
1659013	LIPK	patch58	0.0318854580293427	0.109164549549803	0.019880498342042
1659014	LIPM	patch58	-0.0234401175435922	0.327632726558868	0.0239299824572945
1659015	LIPN	patch58	-0.0100507645434389	0.382623206792146	0.0115052122895879
1659016	LIPT1	patch58	0.0373498234353794	0.15357276801799	0.0261468632349907
1659017	LIPT2	patch58	-0.0190797061140145	0.419214426400753	0.023606844606272
1659018	LITAF	patch58	-0.146834864312682	0.000756535207326717	0.0434157553110133
1659019	LITAFD	patch58	0.0234910737522222	0.314163113995381	0.0233232112533385
1659020	LIX1	patch58	0.00915508837295929	0.479098583384337	0.0129289893416391
1659021	LIX1L	patch58	-0.0382028429258012	0.10964602640146	0.0238517860318535
1659022	LKAAEAR1	patch58	-0.032313988862255	0.0893643495047634	0.0189975919426799
1659023	LLCFC1	patch58	0.0813880512861043	0.0513934067140493	0.0417100272082344
1659024	LLGL1	patch58	-0.00506663273545658	0.877129100899074	0.0327593688476644
1659025	LLGL2	patch58	-0.0570459187207147	0.078157458608077	0.032341194405753
1659026	LLPH	patch58	-0.0204921930955613	0.331138905818198	0.021072761322339
1659027	LMAN1	patch58	0.0176041132162369	0.61463538480626	0.0349511845532587
1659028	LMAN1L	patch58	-0.00807483956080019	0.78744274399418	0.0299368890169806
1659029	LMAN2	patch58	-0.0271147939091813	0.456272582343111	0.036377001614568
1659030	LMAN2L	patch58	-0.041447537692706	0.154859725062403	0.029106385558239
1659031	LMBR1	patch58	-0.0114384779054908	0.75826522934921	0.0371534304726237
1659032	LMBR1L	patch58	-0.0329951128598913	0.472870675720635	0.0459428757930228
1659033	LMBRD1	patch58	0.0855889011494755	0.0299029061614319	0.0393422458882882
1659034	LMBRD2	patch58	0.0298092603655996	0.369781503388349	0.0332166356820768
1659035	LMF1	patch58	0.0187873606592469	0.632603285447826	0.0392826754597363
1659036	LMF2	patch58	-0.0517920109670662	0.0865554377482857	0.0301801557581529
1659037	LMLN	patch58	-0.0152887085010711	0.769795837442206	0.0522249301221964
1659038	LMNA	patch58	0.0372589372621011	0.011873844280392	0.0147735686231367
1659039	LMNB1	patch58	-0.0364037317562484	0.234981256332754	0.0306280537240971
1659040	LMNB2	patch58	0.0064197194747431	0.911316946880983	0.0576199043720475
1659041	LMNTD1	patch58	0.0229781220415051	0.180583043600109	0.0171452542040454
1659042	LMNTD2	patch58	0.0563954231990303	0.158377042458632	0.0399414970317546
1659043	LMO1	patch58	-0.00701582430366152	0.464648375955112	0.00958987837398577
1659044	LMO3	patch58	0.00278544379117146	0.891787777966917	0.0204679107487377
1659045	LMO4	patch58	-0.019805147490121	0.220750847398504	0.0161602159186559
1659046	LMO7	patch58	0.0127400340684305	0.514367616838599	0.0195291387076839
1659047	LMOD1	patch58	0.0743826983501288	0.0648483855690841	0.0402285060030656
1659048	LMOD2	patch58	-0.0165206235206202	0.477461288243502	0.0232440534312099
1659049	LMOD3	patch58	-0.0144366802249885	0.617686450705342	0.0289115981763277
1659050	LMTK2	patch58	-0.0487102600266171	0.302451474297363	0.0472045984018902
1659051	LMTK3	patch58	0.016876879260547	0.735528858795119	0.0499456380144764
1659052	LMX1A	patch58	-0.0119252074714001	0.349646001788204	0.0127425411248232
1659053	LMX1B	patch58	-0.0988828230554663	0.17123003781338	0.0722000940759625
1659054	LNP1	patch58	-0.00394477848889522	0.846391011384371	0.0203557432047072
1659055	LNPEP	patch58	-0.039199045278676	0.135552934770989	0.026234889874556
1659056	LNPK	patch58	0.0492310507038569	0.365135684097018	0.0543287506888259
1659057	LNX1	patch58	-0.0343446356258076	0.340116844626911	0.0359803414555032
1659058	LNX2	patch58	0.0464622935054086	0.219813323534529	0.0378343607964865
1659059	LONP1	patch58	-0.0296333270142326	0.533608749104904	0.0475813284056566
1659060	LONP2	patch58	-0.0723625214684462	0.0704492891934527	0.0399444839821933
1659061	LONRF1	patch58	0.0645534479791315	0.158724866563653	0.0457575976331079
1659062	LONRF2	patch58	0.0210569743070534	0.411570137219679	0.0256295488434745
1659063	LONRF3	patch58	0.0279629652574822	0.523016018813945	0.0437604061878408
1659064	LORICRIN	patch58	-0.00200746226433114	0.935482402956693	0.0247907821805585
1659065	LOX	patch58	-0.00883097153693998	0.751318007122038	0.0278564080786423
1659066	LOXHD1	patch58	0.0252907938903671	0.0897110463675918	0.0148847343528115
1659067	LOXL1	patch58	0.157217706632753	0.00159527819017645	0.049622354215852
1659068	LOXL3	patch58	0.0272512975676378	0.402502386476265	0.032533703594843
1659069	LOXL4	patch58	0.0149512929857446	0.377549559555813	0.0169335130011934
1659070	LPA	patch58	0.0696071350465908	0.0295566774611982	0.031928029018333
1659071	LPAR1	patch58	-0.019538693665992	0.628157995084135	0.0403259242424803
1659072	LPAR2	patch58	-0.043078283077661	0.531407472233694	0.0687989002068934
1659073	LPAR3	patch58	0.175140320359014	0.00235618597602841	0.0573931188514427
1659074	LPAR4	patch58	0.0255744957570744	0.287304634488307	0.024017988175562
1659075	LPAR5	patch58	0.0305158418087133	0.106521148573245	0.018884026439579
1659076	LPAR6	patch58	-0.0162421438216436	0.398083811674953	0.0192094474488554
1659077	LPCAT1	patch58	0.135792618093193	0.00287371482827242	0.0454044487748076
1659078	LPCAT2	patch58	-0.0401134361648906	0.35181474003443	0.0430562562065774
1659079	LPCAT3	patch58	-0.0273144442113705	0.534868345109806	0.043993342819481
1659080	LPCAT4	patch58	0.124244738152913	0.0101523967747666	0.048211161862354
1659081	LPGAT1	patch58	-0.00734611834470919	0.84340443570282	0.0371750631891584
1659082	LPIN1	patch58	-0.0625791286784961	0.199753414192319	0.0487611997624542
1659083	LPIN2	patch58	0.0275201961792533	0.434207234432137	0.0351727014093213
1659084	LPIN3	patch58	0.199719293023852	7.53387067908174e-07	0.0400306214606434
1659085	LPL	patch58	0.0542835298806937	0.274659571403362	0.0496560847959515
1659086	LPO	patch58	0.00608677914513338	0.728772484305605	0.0175468293592453
1659087	LPP	patch58	-0.0176216462536601	0.614406848666299	0.0349634102532034
1659088	LPXN	patch58	0.0101687805223711	0.684717428841237	0.0250344725501342
1659089	LRAT	patch58	-0.0248376250997031	0.324375313017855	0.0251864296647819
1659090	LRATD1	patch58	0.0330862601772242	0.296478814033444	0.0316694277158306
1659091	LRATD2	patch58	0.102155047484647	0.0186655153252426	0.0433365372604114
1659092	LRBA	patch58	-0.0125354318081014	0.773929325986461	0.0436254588632899
1659093	LRCH1	patch58	-0.00206984878636412	0.917540239020816	0.0199855338827526
1659094	LRCH2	patch58	0.00217667737899834	0.929852480075908	0.0247181556926133
1659095	LRCH3	patch58	-0.0214157012728071	0.303604687778833	0.0208033232003382
1659096	LRCH4	patch58	0.0261497810404231	0.353454296532874	0.028163989693817
1659097	LRCOL1	patch58	0.107505964786113	0.0128425567650294	0.0431049556940486
1659098	LRFN1	patch58	-0.029716092971655	0.125888896154894	0.0193942089498217
1659099	LRFN2	patch58	0.00385939426147315	0.760522038239156	0.0126576608794165
1659100	LRFN3	patch58	0.00921500925638172	0.549097764801697	0.01537416618391
1659101	LRFN4	patch58	0.00482498133880721	0.8720813127061	0.0299557799635842
1659102	LRFN5	patch58	-0.0076063155297294	0.67513193983088	0.018141434128906
1659103	LRG1	patch58	-0.0522935164865263	0.290002950399493	0.0493866525493347
1659104	LRGUK	patch58	0.0233309278939101	0.281983308938185	0.0216700313044966
1659105	LRIF1	patch58	-0.021232037043916	0.740566630084913	0.0641015688859791
1659106	LRIG1	patch58	-0.140128102130571	0.00081138673196427	0.0416738594998766
1659107	LRIG2	patch58	-0.0676732418779826	0.0830309712262412	0.038989723417403
1659108	LRIG3	patch58	-0.00927260107655634	0.777916689169947	0.0328657194998104
1659109	LRIT1	patch58	-0.00996771497471745	0.511205366635212	0.0151652367460923
1659110	LRIT2	patch58	0.0343218726632451	0.00114653728730926	0.0105140545251864
1659111	LRIT3	patch58	-0.00205412961711712	0.913162626136799	0.0188302214787119
1659112	LRMDA	patch58	0.0137992909230477	0.458180053151013	0.0185917018458228
1659113	LRP10	patch58	-0.00836103244733801	0.753960037638173	0.0266668807250614
1659114	LRP11	patch58	0.0200556065754514	0.73093905871918	0.0583004745884111
1659115	LRP12	patch58	0.0413237449302	0.118116839607469	0.0264131766261773
1659116	LRP1B	patch58	0.00326713435422753	0.880140135639743	0.0216592121778621
1659117	LRP2	patch58	0.00932405925000064	0.672304220364534	0.0220347176402582
1659118	LRP2BP	patch58	-0.0009894935289402	0.972891119309246	0.0291080886580699
1659119	LRP3	patch58	-0.0594563051457993	0.0655980588093185	0.0322458414802965
1659120	LRP4	patch58	0.00704141104183182	0.778340065312453	0.0250064656983187
1659121	LRP5	patch58	-0.00840098283585416	0.819351213824098	0.0367723547151302
1659122	LRP6	patch58	-0.0579374723039436	0.191560193135052	0.0443235009873199
1659123	LRP8	patch58	0.0449560133958286	0.111037649871483	0.0281781898425927
1659124	LRPAP1	patch58	0.00653738218808857	0.757064369313132	0.0211257779540417
1659125	LRPPRC	patch58	-0.129472401540885	0.00151648546819331	0.0406739448006001
1659126	LRR1	patch58	0.0347333679938299	0.196648983631044	0.0268771591802868
1659127	LRRC1	patch58	-0.0361319921393845	0.339559503616556	0.0378091360523899
1659128	LRRC10	patch58	-0.0156337738916432	0.56588183571704	0.0272185092096009
1659129	LRRC10B	patch58	-0.015823902096499	0.45746530784935	0.0212855767366108
1659130	LRRC14	patch58	-0.0781373778494998	0.0196640776285623	0.0334250549863527
1659131	LRRC14B	patch58	0.0252397095886328	0.232696449432544	0.0211316750548452
1659132	LRRC17	patch58	-0.0199835231244605	0.474141684199384	0.0279054424187208
1659133	LRRC18	patch58	0.00348663191998315	0.889064168098092	0.0249873958758432
1659134	LRRC19	patch58	0.0588708128129114	0.00448550196097596	0.0206534649733372
1659135	LRRC2	patch58	0.0967951326093136	0.0205142037722903	0.0416913263507859
1659136	LRRC20	patch58	-0.0412507138113696	0.428561384336181	0.0520787744701222
1659137	LRRC23	patch58	0.0822865345033979	0.0581081610914439	0.0433596031420655
1659138	LRRC24	patch58	0.0282999172865423	0.304196140540885	0.027524354763418
1659139	LRRC25	patch58	0.0292959937073884	0.0645203030165871	0.0158247341158988
1659140	LRRC26	patch58	0.0286732189059891	0.472716852350946	0.0399111325393965
1659141	LRRC27	patch58	-0.00422513091272323	0.927998620956607	0.0467415948103065
1659142	LRRC28	patch58	0.0738535399901034	0.0959354356291699	0.0443040320129702
1659143	LRRC3	patch58	-0.036637086440646	0.118387329417417	0.0234348240026043
1659144	LRRC30	patch58	0.0243287728707444	0.317942218064673	0.0243444179031009
1659145	LRRC31	patch58	-0.0616023432613193	0.0853389913364989	0.03575759585375
1659146	LRRC34	patch58	0.00889184879064941	0.731182603197577	0.0258724487389774
1659147	LRRC36	patch58	0.0437661620435203	0.126247906649112	0.0285911147986198
1659148	LRRC37A	patch58	0.00424174042970171	0.886203207947114	0.0296296674572199
1659149	LRRC37A2	patch58	-0.00763670906284475	0.759987592896459	0.0249885891908931
1659150	LRRC37A3	patch58	0.0370553442913556	0.264623764179264	0.0331930106945932
1659151	LRRC37B	patch58	0.0197269628478621	0.602450801127586	0.0378564577004438
1659152	LRRC38	patch58	-0.00908323269383353	0.595961493537043	0.017123884859527
1659153	LRRC39	patch58	0.0196800654163174	0.509128383684158	0.0297952603958238
1659154	LRRC3B	patch58	0.00741533945657665	0.705963762645882	0.0196471700790325
1659155	LRRC3C	patch58	0.0312803897472519	0.361048807425582	0.0342264582132618
1659156	LRRC4	patch58	0.00304691733954912	0.873646776529758	0.0191531101251267
1659157	LRRC40	patch58	0.0294617939092646	0.347343872622675	0.0313309712462077
1659158	LRRC41	patch58	-0.0173147023974519	0.643316206092672	0.0373762845590768
1659159	LRRC42	patch58	0.0488803037480852	0.162206092287662	0.0349379510897075
1659160	LRRC43	patch58	-0.00386874690654328	0.866882563536975	0.0230726520288713
1659161	LRRC45	patch58	0.0175135810261401	0.624865240660076	0.035802816105178
1659162	LRRC46	patch58	0.00313320613294088	0.895258049656631	0.023790783323369
1659163	LRRC47	patch58	0.0577080366930165	0.127919803731672	0.037865349791214
1659164	LRRC49	patch58	0.00138492115357999	0.965554469254989	0.0320592231742704
1659165	LRRC4B	patch58	0.0267371709004829	0.332893198652235	0.0275946693538821
1659166	LRRC4C	patch58	-0.0090434674301008	0.740368632770767	0.0272814996066866
1659167	LRRC51	patch58	-0.00219715665135701	0.88101774222386	0.0146741322372777
1659168	LRRC52	patch58	0.139008521574692	0.0040193343394605	0.0481746458950291
1659169	LRRC53	patch58	0.0258517730836448	0.151897053485836	0.0180237794525179
1659170	LRRC55	patch58	-0.0364411373169208	0.124783931625577	0.0237137425551698
1659171	LRRC56	patch58	0.0420517061343933	0.262469585076378	0.037498894047721
1659172	LRRC57	patch58	0.011599355444456	0.569067388718271	0.0203613326959742
1659173	LRRC58	patch58	-0.0549163705926083	0.18574150327405	0.0414622606042092
1659174	LRRC59	patch58	-0.0981993007186009	0.0266105470091158	0.0442032384267527
1659175	LRRC61	patch58	0.0183940711977176	0.454199573829274	0.02456409441067
1659176	LRRC63	patch58	0.0112456621231003	0.647424256430412	0.0245792430425237
1659177	LRRC66	patch58	0.0356888287621077	0.303218421879473	0.0346406104377649
1659178	LRRC69	patch58	-0.00992335783990827	0.692534692564934	0.0250862697666701
1659179	LRRC7	patch58	-0.0117476366643267	0.719898137838879	0.0327479284905881
1659180	LRRC70	patch58	0.0638298741186345	0.0716800603902315	0.0353886335583125
1659181	LRRC71	patch58	-0.00968908089767116	0.778366518240469	0.034413466778491
1659182	LRRC72	patch58	0.00631559905518575	0.714492413448221	0.0172572948811162
1659183	LRRC73	patch58	0.018502953338817	0.404218423203461	0.0221703703424156
1659184	LRRC74A	patch58	0.0299331350485657	0.277628307429538	0.0275513893717084
1659185	LRRC74B	patch58	-0.0301858016790654	0.334871627536444	0.0312817515957456
1659186	LRRC75A	patch58	0.05850127766759	0.0127121458535582	0.0234220366228731
1659187	LRRC75B	patch58	-0.0880063672845372	0.0303731644360105	0.0405693797432927
1659188	LRRC8A	patch58	0.07206419505347	0.220052333227662	0.0587125001870618
1659189	LRRC8B	patch58	-0.0479804593601179	0.189284858626333	0.0365180340678595
1659190	LRRC8D	patch58	-0.00473269495640633	0.853035126492439	0.0255392330482731
1659191	LRRC8E	patch58	0.0215218036164334	0.320664728348496	0.0216572206880909
1659192	LRRC9	patch58	0.0368460363369579	0.0686203595372951	0.0202059896029348
1659193	LRRCC1	patch58	-0.0230076026452012	0.477081843092547	0.0323431692711586
1659194	LRRD1	patch58	0.00583797448702052	0.732527185887422	0.0170754763457919
1659195	LRRFIP1	patch58	0.0883448190489351	0.00788977694697791	0.0331641260794537
1659196	LRRFIP2	patch58	-0.0170913457341498	0.648688681826069	0.0375001731361564
1659197	LRRIQ1	patch58	0.0129486968836613	0.663945885605471	0.0297915638206937
1659198	LRRIQ3	patch58	-0.0138467306800394	0.559877139340807	0.0237392959550174
1659199	LRRIQ4	patch58	-0.0225335878563089	0.28332655405486	0.0209879864692599
1659200	LRRK1	patch58	-0.0146123076824271	0.577162329403742	0.0261974076548464
1659201	LRRK2	patch58	0.0136640361724945	0.663637138642843	0.031406625079513
1659202	LRRN1	patch58	0.0306602385789453	0.374930551635485	0.0345350087928741
1659203	LRRN2	patch58	0.000368515752018517	0.990621562502571	0.0313409106989727
1659204	LRRN3	patch58	-0.000733952968853001	0.956964571860095	0.013596496367567
1659205	LRRN4	patch58	0.108750470035847	0.0382216282674728	0.0523817213114665
1659206	LRRN4CL	patch58	-0.0133025716816529	0.549383991035799	0.0222097009662708
1659207	LRRTM1	patch58	-0.00172983087807925	0.902247636399973	0.0140792477462394
1659208	LRRTM2	patch58	0.0140939931272382	0.622199134782427	0.0285917528392225
1659209	LRRTM3	patch58	0.108450769287633	0.00436286454217039	0.0379290025128522
1659210	LRRTM4	patch58	0.0431412069855943	0.22189344691108	0.0352887841645168
1659211	LRSAM1	patch58	-0.0152724370375358	0.701280646968156	0.0397991011772556
1659212	LRTM1	patch58	0.0344570685835464	0.0572849386486284	0.0180967875547646
1659213	LRTM2	patch58	0.0319365086643071	0.313793477092665	0.0316840696354695
1659214	LRWD1	patch58	0.0528868464827298	0.186154508603199	0.0399674919934933
1659215	LSAMP	patch58	-0.0258971532521166	0.414535403533134	0.0317215765670551
1659216	LSG1	patch58	0.00778452554334102	0.861518159968842	0.0446100665346253
1659217	LSM1	patch58	-0.0886979827121827	0.0400779455081482	0.0431305503397064
1659218	LSM10	patch58	-0.0407962312676159	0.302345256300587	0.0395265057501152
1659219	LSM11	patch58	0.0169186574758306	0.527068096767377	0.0267369598597834
1659220	LSM12	patch58	-0.00666213911156623	0.905559122695824	0.0561344962940715
1659221	LSM14A	patch58	-0.0123966728590808	0.733344839714419	0.0363746115421062
1659222	LSM14B	patch58	0.0662866943832141	0.0347752572803874	0.0313443187611509
1659223	LSM2	patch58	-0.0471706054792198	0.224208260177671	0.0387784439125619
1659224	LSM3	patch58	0.0178185795070212	0.1730989686667	0.0130672613058656
1659225	LSM4	patch58	-0.0900516637906485	0.00249579559203418	0.0296803267931248
1659226	LSM5	patch58	-0.0431334501791854	0.27205609116975	0.0392427656667748
1659227	LSM6	patch58	-0.000354449601744196	0.978480260379907	0.0131359285231705
1659228	LSM7	patch58	-0.00323406346430564	0.923161348661372	0.0335189626310626
1659229	LSM8	patch58	0.0253775382810967	0.617807426038786	0.0508397871097845
1659230	LSMEM1	patch58	0.026520738586614	0.499641734625201	0.0392679043999985
1659231	LSMEM2	patch58	0.000489158832879845	0.953876261039813	0.00845432385929028
1659232	LSR	patch58	0.0810281067743176	0.0409005395910562	0.0395634552165241
1659233	LSS	patch58	0.0489662152970173	0.365025834671089	0.05402410828627
1659234	LTA4H	patch58	-0.0289216014439672	0.232367381746371	0.0241972298188454
1659235	LTB4R	patch58	-0.0223942689782179	0.411169444851319	0.0272338896497745
1659236	LTB4R2	patch58	-0.076003471582249	0.0128570187442208	0.0304788258246787
1659237	LTBP1	patch58	0.0381745498209988	0.164418590259583	0.0274298266015788
1659238	LTBP3	patch58	-0.0232105434049251	0.606738209403365	0.0450733081266809
1659239	LTBP4	patch58	0.0421370413881645	0.364077399347068	0.0463976319879767
1659240	LTBR	patch58	-0.0523046137923426	0.490390169083516	0.0758009330943288
1659241	LTC4S	patch58	0.0111310885626756	0.484872559664598	0.0159281337066354
1659242	LTF	patch58	-0.0085326081828038	0.568155849187874	0.0149427335599961
1659243	LTK	patch58	-0.00769807325019302	0.661748587839797	0.0175886355319199
1659244	LTN1	patch58	-0.0394782644327969	0.35053393853377	0.0422618957647595
1659245	LTO1	patch58	-0.0182715644727555	0.615974010822196	0.0364140381491347
1659246	LTV1	patch58	-0.00640850195133742	0.853645271804951	0.0347282908608802
1659247	LUC7L	patch58	-0.0465579519491529	0.0953999192198787	0.0278845380358251
1659248	LUC7L2	patch58	-0.0545575081922229	0.018638585311245	0.0231392566901716
1659249	LUC7L3	patch58	-0.0510153023106224	0.0941028701636907	0.0304341006050544
1659250	LURAP1	patch58	-0.00168720454412995	0.903108362887365	0.0138549114606552
1659251	LURAP1L	patch58	0.116341401482443	0.00121017547717144	0.0358102762610665
1659252	LUZP1	patch58	0.0548671174218663	0.0329279522230969	0.0256761255272336
1659253	LUZP2	patch58	0.0656539970907181	0.03398853973948	0.0309094158234908
1659254	LUZP4	patch58	-0.0125620504671738	0.489825250893063	0.0181814934907551
1659255	LVRN	patch58	0.0254097770544435	0.4352879935485	0.0325519671486675
1659256	LY6D	patch58	-0.0139851985752151	0.273705252859359	0.0127675812926574
1659257	LY6E	patch58	-0.0252492281355345	0.00662693756150563	0.00927398211147619
1659258	LY6G5B	patch58	-0.00743438405747163	0.825591611451338	0.0337258809163822
1659259	LY6G5C	patch58	0.0212664532230425	0.192034414471135	0.0162867204790094
1659260	LY6G6C	patch58	0.0108889069274573	0.690209440773901	0.0273093814287422
1659261	LY6G6D	patch58	0.0458440419545799	0.0313796503100853	0.0212609933378696
1659262	LY6G6F	patch58	0.0447724002411153	0.0406333189810918	0.0218318668829276
1659263	LY6H	patch58	-0.0152036849606561	0.350030795416446	0.0162587061349075
1659264	LY6K	patch58	0.0676934437909045	0.0302752619384648	0.0311869764095086
1659265	LY6L	patch58	-0.00164939122687642	0.915680674812734	0.0155732847838135
1659266	LY6S	patch58	0.0131827097959597	0.578513305277957	0.0237184940444505
1659267	LY75	patch58	0.0182545540913567	0.255503043428431	0.0160416211023204
1659268	LY86	patch58	0.0145959999650877	0.391885344414631	0.0170375575986457
1659269	LY9	patch58	-0.00844297308876111	0.550157397653271	0.0141235673212395
1659270	LYAR	patch58	0.0685021183818219	0.0319085638471292	0.0318681562990661
1659271	LYG1	patch58	-0.024740258918876	0.0396277279783217	0.0120029286445281
1659272	LYG2	patch58	0.0173029779424804	0.571499057462585	0.0305656147484236
1659273	LYL1	patch58	-0.00652194687832113	0.795808727423413	0.0251942266781089
1659274	LYN	patch58	0.0138660808301902	0.65757675748082	0.0312695494494167
1659275	LYNX1	patch58	0.0244312574775004	0.3116328878568	0.0241300885150059
1659276	LYPD1	patch58	0.0247589047065174	0.604541546718732	0.0477880278913511
1659277	LYPD2	patch58	0.0300649119136877	0.242849434226913	0.0257226602648245
1659278	LYPD3	patch58	-0.0266193778694873	0.397499943819643	0.0314435668691805
1659279	LYPD4	patch58	-0.000861336861602807	0.607565467527722	0.00167651282674336
1659280	LYPD5	patch58	-0.000880184698549071	0.961073574468459	0.0180282103897886
1659281	LYPD6	patch58	-0.016001014112718	0.393754277656349	0.0187515374184539
1659282	LYPD6B	patch58	-0.0042675814147158	0.859053222666293	0.024023729985624
1659283	LYPD8	patch58	0.0249004502706259	0.238192941322316	0.0210940051712756
1659284	LYPLA1	patch58	-0.0415101141857868	0.405023545982828	0.0498230533030586
1659285	LYPLA2	patch58	0.0184641106277856	0.624887140230924	0.0377483613925048
1659286	LYPLAL1	patch58	0.0251560992212329	0.630215603339169	0.0522322466015673
1659287	LYRM1	patch58	-0.0217826604723053	0.274399420070249	0.0199149724622037
1659288	LYRM2	patch58	0.134152893007256	0.00430312000144226	0.0468455294009513
1659289	LYRM4	patch58	-0.0113874043312355	0.769245824266996	0.038802988726849
1659290	LYRM7	patch58	0.0110539117133002	0.669388696938039	0.0258780134848239
1659291	LYRM9	patch58	-0.033017442441143	0.11877993782952	0.0211420833581885
1659292	LYSET	patch58	0.00170878601049256	0.972762412858055	0.0500300073480354
1659293	LYSMD1	patch58	0.0801447386484497	0.0560568992541773	0.0418828941830843
1659294	LYSMD2	patch58	-0.0139635296387934	0.579416050440166	0.0251831900409619
1659295	LYSMD3	patch58	0.00786465428911401	0.722669243079327	0.0221523205732075
1659296	LYSMD4	patch58	-0.0338884314128973	0.546548183354746	0.0561798452027504
1659297	LYST	patch58	-0.05718396250693	0.147682364503745	0.0394575093122328
1659298	LYVE1	patch58	0.0341257924385868	0.188116110561876	0.0259045625375626
1659299	LYZL1	patch58	0.0301288340816054	0.337722000205494	0.0314075494599327
1659300	LYZL2	patch58	-0.0291056924660359	0.250567781467134	0.0253124684794059
1659301	LYZL4	patch58	-0.0124094256713638	0.536044752760802	0.020044656533601
1659302	LYZL6	patch58	0.0146767045933938	0.590282200642881	0.0272468218338617
1659303	LZIC	patch58	-0.0210366981823809	0.409460520449881	0.0254896609738848
1659304	LZTFL1	patch58	0.0983527200926726	0.000786760485128434	0.0291750613418345
1659305	LZTR1	patch58	-0.102733665763895	0.00562882963272746	0.0369994001990887
1659306	LZTS2	patch58	0.063904580277782	0.0884458269411609	0.0374617788243439
1659307	LZTS3	patch58	0.0110342159594782	0.803650192273017	0.0443651806119444
1659308	M1AP	patch58	0.00545184887300825	0.887915041064186	0.0386681778469494
1659309	M6PR	patch58	-0.0306435330522668	0.393693907752217	0.0359064734996584
1659310	MAB21L1	patch58	-0.0393813766242742	0.0981924580125951	0.0237848921676309
1659311	MAB21L2	patch58	-0.0101456069584097	0.666374155750978	0.0235233645116987
1659312	MAB21L3	patch58	0.0317906570482142	0.531772216734095	0.0508169579879993
1659313	MAB21L4	patch58	-0.000329456816030333	0.985201335964066	0.0177560802452906
1659314	MACC1	patch58	0.128549100903458	0.0018210384008473	0.0410819929485434
1659315	MACF1	patch58	-0.0767788684643503	0.0392660634241145	0.0371813802119491
1659316	MACIR	patch58	-0.0174882668490318	0.270802198605966	0.0158692025004687
1659317	MACO1	patch58	0.0636842246047182	0.147077503892073	0.0438770371710701
1659318	MACROD1	patch58	0.06421176111139	0.122269750289509	0.0415058225375975
1659319	MACROD2	patch58	-0.0296330480805986	0.227278156835861	0.0245228593169834
1659320	MACROH2A1	patch58	0.0233735260592804	0.574241821185556	0.0415854251309445
1659321	MACROH2A2	patch58	-0.0689843862410037	0.0723000868516474	0.0383300243665867
1659322	MAD1L1	patch58	-0.00514661331298917	0.891447612098952	0.037698936974269
1659323	MAD2L1	patch58	0.0191576317494389	0.332151596991574	0.0197417197244303
1659324	MAD2L1BP	patch58	0.0283966098613783	0.513128054873724	0.0434010140140497
1659325	MAD2L2	patch58	0.300681221672628	0.00158452688715921	0.0948438723745732
1659326	MADCAM1	patch58	0.10367751000462	0.0177785023828523	0.0436461365872365
1659327	MADD	patch58	-0.0300988329920457	0.447567121446227	0.0396102683901211
1659328	MAEA	patch58	-0.0435271233161065	0.124230093980768	0.0282832027373961
1659329	MAEL	patch58	0.00978996712142625	0.635768020464835	0.0206619433787915
1659330	MAF1	patch58	0.00822305314456587	0.831837119293631	0.0387113700147559
1659331	MAFA	patch58	-0.0168921687302335	0.611906682815781	0.033280781441615
1659332	MAFB	patch58	-0.0105858522058002	0.533783373901315	0.0170046376011366
1659333	MAFF	patch58	0.0166069999608968	0.627041654450874	0.0341641635931316
1659334	MAFG	patch58	0.0658174805475009	0.114203474459496	0.0416194677074915
1659335	MAFK	patch58	0.0600934066634434	0.0693631902783495	0.0330430742074711
1659336	MAG	patch58	-0.00622720064282818	0.805851240594169	0.025327402554179
1659337	MAGEA1	patch58	0.0342937703744485	0.164015821383977	0.0246177943752901
1659338	MAGEA10	patch58	0.00316500122513999	0.930099543504679	0.0360688378322474
1659339	MAGEA11	patch58	0.0194581292262555	0.40491636220681	0.0233495414588041
1659340	MAGEA12	patch58	0.0200182839740655	0.566423713966013	0.0349006527041013
1659341	MAGEA2	patch58	0.0063439019712693	0.609491441238956	0.0124143615171613
1659342	MAGEA4	patch58	0.0432048411013196	0.030212659502528	0.0198972956958109
1659343	MAGEA6	patch58	0.0180322134345761	0.295331646568812	0.0172190530867371
1659344	MAGEA8	patch58	0.0187200763696636	0.227170529636193	0.0154882276297426
1659345	MAGEA9B	patch58	-0.0788729237533734	0.0932434808397634	0.0469297797333046
1659346	MAGEB1	patch58	-0.017803152313165	0.470610292680765	0.0246632183035736
1659347	MAGEB10	patch58	0.0265406776044788	0.330109828559005	0.0272345523990379
1659348	MAGEB16	patch58	0.027797457419797	0.315211915586495	0.0276587416112654
1659349	MAGEB17	patch58	0.0460401801739808	0.0536689695539758	0.0238238471347451
1659350	MAGEB18	patch58	0.0342680633227505	0.220404896710939	0.0279404112848596
1659351	MAGEB2	patch58	0.0138024962378234	0.542577352159306	0.0226568669925162
1659352	MAGEB3	patch58	0.0502733748878823	0.0311181887090543	0.023279011211756
1659353	MAGEB4	patch58	0.00163540539255504	0.958990883534083	0.0317943060476627
1659354	MAGEB5	patch58	-0.00478987349639509	0.837887225621695	0.0234032067181142
1659355	MAGEB6	patch58	0.00190419800151494	0.919183962225416	0.0187613681051099
1659356	MAGEB6B	patch58	0.00915231888033191	0.566130186339155	0.0159444450800499
1659357	MAGEC1	patch58	0.023067250824837	0.321453704528853	0.0232502933634732
1659358	MAGEC2	patch58	-0.0110926007627931	0.544144726663021	0.0182795088476989
1659359	MAGEC3	patch58	0.0439198354513825	0.168204802115803	0.0318416376216671
1659360	MAGED2	patch58	-0.0711850108866075	0.0367859889058634	0.0340297085630641
1659361	MAGEE1	patch58	0.123626940711203	0.138248676776641	0.0833111908724579
1659362	MAGEE2	patch58	0.0282133322442507	0.236270088233985	0.023802581659104
1659363	MAGEF1	patch58	0.0103145182247702	0.715906170632758	0.0283309697585938
1659364	MAGEH1	patch58	0.0328997627672353	0.232729192534326	0.0275469046076385
1659365	MAGEL2	patch58	-0.00489325348727565	0.786996379599242	0.0181024323224545
1659366	MAGI1	patch58	0.0201297935307381	0.418062054390225	0.0248444577900438
1659367	MAGI2	patch58	-0.00318717008460844	0.82875785507271	0.0147301832189129
1659368	MAGI3	patch58	-0.0651601953766589	0.14233479507576	0.0443662946564834
1659369	MAGIX	patch58	0.022510256374568	0.528006472926837	0.0356544601417561
1659370	MAGOH	patch58	-0.0799648657148127	0.0763726013150456	0.0450615842343296
1659371	MAGOHB	patch58	-0.0090574137376375	0.635711856938888	0.0191126949349374
1659372	MAGT1	patch58	-0.0148971058049784	0.679393285869269	0.0360310692806921
1659373	MAIP1	patch58	-0.015994412218471	0.780300807275967	0.0573221460379344
1659374	MAJIN	patch58	-0.0172047413709979	0.522009534792792	0.0268593149448678
1659375	MAK	patch58	-0.0410432090086486	0.311863475042856	0.0405565966117017
1659376	MAK16	patch58	-0.0525073551199627	0.336553143902381	0.0546035105215405
1659377	MAL	patch58	-0.00799312217128295	0.748113588016026	0.0248816840721244
1659378	MAL2	patch58	-0.011712947637463	0.827467729493426	0.0537226737524536
1659379	MALL	patch58	0.224600214812064	7.1967667987485e-10	0.0359809406351302
1659380	MALRD1	patch58	0.00614912640851054	0.778707030268914	0.0218748426454551
1659381	MALSU1	patch58	0.000364577767092033	0.994264143893479	0.050697232155959
1659382	MALT1	patch58	0.0796703899736532	0.058711371688197	0.042081966848268
1659383	MAMDC2	patch58	-0.0306579574174181	0.238125968790678	0.025967673418889
1659384	MAMDC4	patch58	0.0922915890672852	0.00374232424008279	0.0317352910058444
1659385	MAML1	patch58	0.0533649471274169	0.0792512631086724	0.0303654270489216
1659386	MAML2	patch58	-0.0396302075273413	0.0648076790927121	0.0214300003703819
1659387	MAML3	patch58	-0.0439929381235833	0.190508993581985	0.033575890565028
1659388	MAMLD1	patch58	0.088159679565727	0.0127679858953645	0.0353184747571475
1659389	MAMSTR	patch58	-0.0233335758802424	0.338511080607064	0.0243636786611785
1659390	MAN1A2	patch58	0.0850568374054403	0.0284640723848347	0.0387493651656225
1659391	MAN1B1	patch58	0.038194477655442	0.283728852253503	0.0356044402971491
1659392	MAN1C1	patch58	-0.00819119726028267	0.775851298286242	0.0287580254273728
1659393	MAN2A1	patch58	-0.00803093306144823	0.841311013408818	0.0400973503652299
1659394	MAN2A2	patch58	-0.0566190488881631	0.19709151233636	0.0438559696017946
1659395	MAN2B1	patch58	-0.00299580097391835	0.945490692202951	0.0438025539933657
1659396	MAN2B2	patch58	0.0207656814916315	0.588566786355896	0.0383735277494605
1659397	MAN2C1	patch58	-0.010414816543504	0.76850637682296	0.0353721798723667
1659398	MANBA	patch58	0.0551281683450463	0.0191238285611674	0.0234771682633791
1659399	MANBAL	patch58	-0.011228617381463	0.792732253483898	0.0427175148268466
1659400	MANEA	patch58	-0.00846131814725687	0.799743724386928	0.0333426877754359
1659401	MANEAL	patch58	0.013752384210001	0.64169399892295	0.0295420237940572
1659402	MANF	patch58	-0.0165107418171254	0.691914610123741	0.0416506494621094
1659403	MANSC1	patch58	-0.0463085275120675	0.326574032700515	0.0471728910114179
1659404	MANSC4	patch58	-0.020619426051863	0.346998615837643	0.0219119024647642
1659405	MAOA	patch58	0.16818413952598	0.0938816567447669	0.100265670647421
1659406	MAOB	patch58	0.0108595844034892	0.674611319722124	0.025856677131074
1659407	MAP10	patch58	-0.00593778368809887	0.736632536372765	0.0176488521752921
1659408	MAP1A	patch58	0.0358544095740755	0.247579386635702	0.0309852226638426
1659409	MAP1B	patch58	-0.00971636125314254	0.699800114905787	0.0251890698000298
1659410	MAP1LC3A	patch58	0.00565282115222431	0.920843277758873	0.0568666703501126
1659411	MAP1LC3B	patch58	0.0299631240543815	0.373112438120017	0.0336215403792061
1659412	MAP1LC3B2	patch58	0.0543393004631896	0.0202176760670542	0.0233494870778316
1659413	MAP1LC3C	patch58	0.0195559183849511	0.425598115420094	0.0245314060476842
1659414	MAP1S	patch58	-0.0111811089029165	0.634346246165513	0.0234990127587968
1659415	MAP2	patch58	0.0142816477998522	0.464889896559726	0.0195320448160933
1659416	MAP2K1	patch58	0.0551024984830591	0.0249483055583923	0.0245260592517296
1659417	MAP2K2	patch58	-0.0142688064578268	0.60065829975964	0.0272474324065122
1659418	MAP2K3	patch58	0.0102494897025217	0.837935029503056	0.0500937400438921
1659419	MAP2K4	patch58	0.0372784822499341	0.299265564422588	0.0358886878875442
1659420	MAP2K5	patch58	-0.0240806999506138	0.33684187570013	0.0250570075771144
1659421	MAP2K6	patch58	0.0624989343908671	0.123497601836006	0.0405315667249724
1659422	MAP2K7	patch58	-0.03775105049861	0.306556778311405	0.0368962542019605
1659423	MAP3K1	patch58	-0.0511877919062429	0.35534966434834	0.05534826067736
1659424	MAP3K10	patch58	-0.0520996809185335	0.302087218051807	0.0504511977525167
1659425	MAP3K11	patch58	-0.00444196107826028	0.911116785256251	0.0397784665767577
1659426	MAP3K12	patch58	-0.0094771378532043	0.751862465482692	0.0299625112008833
1659427	MAP3K13	patch58	0.014025678685263	0.686655953333968	0.0347554909200061
1659428	MAP3K14	patch58	-0.00154338914501215	0.966072787673919	0.0362737230481379
1659429	MAP3K15	patch58	-0.0191117304165941	0.343063965737509	0.0201446262821649
1659430	MAP3K19	patch58	0.0353889079150503	0.190521313303417	0.0270099521135754
1659431	MAP3K2	patch58	-0.0381274765325784	0.40599651671545	0.0458579592492869
1659432	MAP3K20	patch58	-0.00596911310148235	0.867028467816257	0.0356383646512903
1659433	MAP3K21	patch58	0.037932286753086	0.207346485282927	0.0300577742516934
1659434	MAP3K3	patch58	0.0814699293065059	0.12774013810264	0.0534315740252699
1659435	MAP3K4	patch58	-0.0197385910253752	0.6580257507694	0.0445751411559932
1659436	MAP3K5	patch58	-0.0431411067437137	0.353832466611097	0.0465006264003228
1659437	MAP3K6	patch58	0.0206792196306563	0.546743269511991	0.0342984521732218
1659438	MAP3K7	patch58	-0.0409155446592639	0.24576547501731	0.0352234306947007
1659439	MAP3K7CL	patch58	0.00239440422627379	0.923779944839783	0.0250184739875243
1659440	MAP3K8	patch58	-0.00325091434771293	0.93924461022285	0.0426378805903
1659441	MAP3K9	patch58	0.00830718139000355	0.853214204906746	0.0448836999606294
1659442	MAP4	patch58	0.0769192842663452	0.0819839512417092	0.0441655361060361
1659443	MAP4K2	patch58	-0.0186950753144214	0.538043642494959	0.0303464009405977
1659444	MAP4K3	patch58	0.000212261934640102	0.993973769692715	0.0280943067738157
1659445	MAP4K4	patch58	0.0643452742951324	0.00349984854000481	0.0219661528058335
1659446	MAP4K5	patch58	-0.0128197825847469	0.61069318703962	0.0251715338508189
1659447	MAP6	patch58	0.0245890674270915	0.186927219994709	0.0186150411137043
1659448	MAP6D1	patch58	0.0645121911848235	0.02411394238807	0.0285468705266005
1659449	MAP7	patch58	0.0739472826223447	0.267532794403818	0.0666442489681962
1659450	MAP7D1	patch58	-0.0277803518687307	0.433543216568471	0.0354539293538325
1659451	MAP7D2	patch58	-0.0207829061958176	0.501556251890798	0.0309100760304372
1659452	MAP7D3	patch58	-0.0238233920727767	0.199002593300065	0.0185319928097715
1659453	MAP9	patch58	0.00282416025395642	0.942917682552732	0.0394286662923496
1659454	MAPK1	patch58	0.00391041550017732	0.917509314350144	0.0377430171689858
1659455	MAPK10	patch58	-0.0091353614110154	0.711481452015406	0.0246897233244564
1659456	MAPK11	patch58	0.0457652977195579	0.129775482413149	0.0301753544666196
1659457	MAPK12	patch58	0.0129753532597852	0.604878945172756	0.0250675902322027
1659458	MAPK13	patch58	-0.0183153227396645	0.633408969631757	0.0383865719183166
1659459	MAPK14	patch58	-0.0159325389438853	0.676746852450971	0.0382012311184708
1659460	MAPK15	patch58	0.00744472168953878	0.798117874369845	0.0290952577070317
1659461	MAPK1IP1L	patch58	0.00721892437812508	0.843013524493314	0.0364392344847573
1659462	MAPK3	patch58	0.017663749352335	0.658757456993362	0.0399809296558189
1659463	MAPK4	patch58	-0.0252524724014394	0.322443170828421	0.0255049878984685
1659464	MAPK6	patch58	-0.0373158466964175	0.464072818727354	0.0509410529322498
1659465	MAPK7	patch58	0.00607771660824454	0.82771375261757	0.0279165342724462
1659466	MAPK8	patch58	0.00862781062369318	0.838058701302193	0.042200541413107
1659467	MAPK8IP1	patch58	-0.0210118730617545	0.455972752873637	0.028170604846765
1659468	MAPK8IP2	patch58	0.025487538614594	0.420636778137024	0.0316317770748913
1659469	MAPK8IP3	patch58	0.00471653111446653	0.888228882207057	0.0335473665705108
1659470	MAPK9	patch58	-0.0342975152624521	0.406349567491997	0.0412825129161862
1659471	MAPKAP1	patch58	-0.0762596892809621	0.0436354504695911	0.0377341362315945
1659472	MAPKAPK2	patch58	0.0861264265389738	0.0124146440620933	0.0343659219709646
1659473	MAPKAPK3	patch58	0.0128099765514429	0.790691819964603	0.048247304410233
1659474	MAPKAPK5	patch58	-0.0422355760189641	0.278329019843611	0.0389317089045282
1659475	MAPKBP1	patch58	-0.0442948524076949	0.263969898012273	0.0396236127608557
1659476	MAPRE1	patch58	0.0255672334902535	0.522734240416339	0.039984104292035
1659477	MAPRE2	patch58	-0.0603185311699174	0.0958273459775959	0.0361727137403217
1659478	MAPRE3	patch58	0.174514250552672	0.00819720804259253	0.0658331054990122
1659479	MAPT	patch58	-0.0573973958632804	0.282169217477863	0.0533319687902136
1659480	MARCHF1	patch58	-0.00144511736615968	0.916974709321122	0.0138580204762632
1659481	MARCHF10	patch58	0.0436815911176892	0.0775544151157499	0.0247142274376572
1659482	MARCHF11	patch58	-0.0321657856112885	0.198509182192977	0.0249939519175526
1659483	MARCHF2	patch58	-0.0775090125181075	0.0671038315502801	0.0422709390813224
1659484	MARCHF3	patch58	-0.0202412589992215	0.410406929064541	0.0245754949881494
1659485	MARCHF4	patch58	0.0470035825344312	0.275333292032319	0.0430571610601795
1659486	MARCHF5	patch58	0.00252767135644952	0.949955093399529	0.040259758558942
1659487	MARCHF6	patch58	0.119152367881314	0.0293032601046821	0.0545683130099051
1659488	MARCHF7	patch58	0.0142699524595556	0.672195631366506	0.0337110426087377
1659489	MARCHF8	patch58	0.0343800823683317	0.13268395448	0.022840431139405
1659490	MARCHF9	patch58	0.0399574752955365	0.299337829207532	0.0384735612320264
1659491	MARCKS	patch58	-0.00935015182223983	0.782700848931493	0.0338897006975213
1659492	MARCKSL1	patch58	-0.0113350716071787	0.639612240679477	0.0241979861756115
1659493	MARCO	patch58	-0.0065745989452683	0.820656063825014	0.0289910517464873
1659494	MARCOL	patch58	-0.0187319191948014	0.275092337205775	0.0171505695503359
1659495	MARF1	patch58	0.0637871582012601	0.234540236783826	0.0536163346072802
1659496	MARK1	patch58	-0.0236852636977829	0.471875053997719	0.0329056264562954
1659497	MARK2	patch58	0.00732921113131873	0.843119933385033	0.0370213579111919
1659498	MARK3	patch58	0.0190663999878538	0.66141077930429	0.0435167509758716
1659499	MARK4	patch58	0.0459694659514921	0.210167562400052	0.0366531904058628
1659500	MARS1	patch58	-0.103971141646686	0.000347858496727212	0.0289355202105277
1659501	MARS2	patch58	-0.0566545725016828	0.254043945167357	0.0496337429989419
1659502	MARVELD1	patch58	-0.0104551350850774	0.73798542444773	0.0312423995799878
1659503	MARVELD2	patch58	0.135535860784975	0.0384348141828128	0.0653556047888157
1659504	MARVELD3	patch58	0.0578271862023915	0.206155133345209	0.045702397806151
1659505	MAS1	patch58	0.0121488222992941	0.466306614555136	0.016667989927036
1659506	MAS1L	patch58	-0.0154845453284748	0.294163819601509	0.0147505271034376
1659507	MASP1	patch58	0.021410654995135	0.354152445182611	0.0230933198554176
1659508	MASP2	patch58	-0.0185336903076279	0.468305378803533	0.0255423545523668
1659509	MAST1	patch58	0.0880563174344786	0.000710167786244149	0.0259014643305769
1659510	MAST2	patch58	-0.0176266248391702	0.54323631649236	0.0289815054365649
1659511	MAST3	patch58	-0.00366478484441457	0.806203041224225	0.0149331007456196
1659512	MAST4	patch58	0.0472370244163722	0.174160686838671	0.0347269920467822
1659513	MASTL	patch58	0.000346539555355126	0.986896051109715	0.0210924546595335
1659514	MAT1A	patch58	-0.00240321156168156	0.946211490161642	0.0356097192739165
1659515	MAT2A	patch58	-0.0647798803505339	0.101627553650484	0.0395236960218211
1659516	MAT2B	patch58	-0.00198988069636017	0.95577992398456	0.0358740712785165
1659517	MATCAP1	patch58	-0.0114391037137248	0.69394852855438	0.0290588498119796
1659518	MATCAP2	patch58	0.00808389591828839	0.822157267151873	0.0359524723918274
1659519	MATN1	patch58	0.0834930622359333	0.00660372531499745	0.0306536236944488
1659520	MATN2	patch58	-0.00385156622889763	0.916407396321458	0.0366831962585215
1659521	MATN3	patch58	-0.014411563522013	0.203064044619467	0.011312261912089
1659522	MATN4	patch58	-0.0147622813224544	0.477202340686197	0.020757904303641
1659523	MATR3	patch58	0.0155808134298977	0.463048870236444	0.0212211880393809
1659524	MAU2	patch58	-0.030028907154067	0.509573768774512	0.045511071441441
1659525	MAVS	patch58	0.0482746772472606	0.45258936609836	0.0642381973301441
1659526	MAX	patch58	-0.0576657896969142	0.0644648423869991	0.0311426841650763
1659527	MAZ	patch58	-0.0239787545888402	0.385660719987362	0.0276247240133995
1659528	MB	patch58	-0.0209743933712262	0.782234756597486	0.0758549428065978
1659529	MB21D2	patch58	-0.0215753759599986	0.556995623455799	0.03671955322084
1659530	MBD1	patch58	0.0661785961873035	0.0696730382560516	0.0364296245778476
1659531	MBD2	patch58	-0.035280648497592	0.410109878395711	0.0428080639292556
1659532	MBD3	patch58	-0.00197100393352979	0.967482901382678	0.0483338349703177
1659533	MBD3L1	patch58	-0.00365493339342998	0.826131290230626	0.0166328123129406
1659534	MBD3L2	patch58	0.0211747488391282	0.240978951964553	0.0180445985251298
1659535	MBD3L2B	patch58	0.0129672945382928	0.223560606063951	0.0106453619331097
1659536	MBD3L3	patch58	0.0110701047636871	0.680528827395508	0.0268756239783326
1659537	MBD3L4	patch58	0.0253001300748512	0.240907034835197	0.0215568479739806
1659538	MBD3L5	patch58	-0.0323012795758452	0.397743038978822	0.0381748594066521
1659539	MBD4	patch58	-0.00945730684747357	0.761204708171627	0.0311086138055697
1659540	MBD5	patch58	0.0377039871925581	0.0200871819497292	0.0161843174212993
1659541	MBD6	patch58	0.00426879737489787	0.870827022505238	0.0262431283755805
1659542	MBIP	patch58	0.0531433064995016	0.168827335110688	0.0385850540970022
1659543	MBL2	patch58	-0.0129832226573724	0.518098255460909	0.0200797285565757
1659544	MBLAC1	patch58	0.0480432013201644	0.187420038150101	0.0364116034756747
1659545	MBLAC2	patch58	-0.0279185075170783	0.239765714840624	0.023730102303554
1659546	MBNL1	patch58	0.0240618654059757	0.305996540944928	0.0234897909300344
1659547	MBNL2	patch58	0.0317137320273457	0.33658383946605	0.0329818779602164
1659548	MBNL3	patch58	0.0954314922712513	0.00247487537014935	0.0314268570438097
1659549	MBOAT1	patch58	-0.00448340426944542	0.937483861847611	0.0571433695525881
1659550	MBOAT2	patch58	0.171858778135357	0.00764764353169651	0.0642598051911036
1659551	MBOAT4	patch58	-0.0091847060653233	0.658928018691991	0.0208001796896845
1659552	MBOAT7	patch58	-0.00219655800370648	0.943675213985211	0.0310797334798273
1659553	MBTD1	patch58	0.0360365552005242	0.228618754004074	0.0299082602058955
1659554	MBTPS1	patch58	0.05577497910089	0.184152541337573	0.0419582982497284
1659555	MBTPS2	patch58	-0.0164218444858511	0.565462617532857	0.0285597140920136
1659556	MC1R	patch58	0.0182761899336771	0.713359076282964	0.0497329183559891
1659557	MC2R	patch58	0.134403647025914	0.0455602176736377	0.0671090876916399
1659558	MC3R	patch58	0.0410439645130745	0.238321362645482	0.0347792388627549
1659559	MC4R	patch58	0.0371525448654658	0.299985560838775	0.03582081034087
1659560	MC5R	patch58	-0.0265002218774364	0.443777161965397	0.0345850451779091
1659561	MCAT	patch58	-0.0315524672900182	0.383331389646242	0.0361722600019842
1659562	MCC	patch58	0.0339184203784129	0.546593663173914	0.0562359381253653
1659563	MCCC1	patch58	-0.0691664782715347	0.0534847704365981	0.0357630934100597
1659564	MCCC2	patch58	-0.0717284233364142	0.228899611361788	0.0595664180241015
1659565	MCCD1	patch58	-0.0463890358005997	0.27989520020896	0.0428999028840495
1659566	MCEE	patch58	0.0489964546106979	0.321605638470678	0.049400768043518
1659567	MCEMP1	patch58	0.0126077072888835	0.666905738510435	0.0292815873092897
1659568	MCF2	patch58	0.0311505183810768	0.303042463911802	0.030224586151494
1659569	MCF2L	patch58	-0.0494674870688034	0.0932222616306759	0.0294314881708541
1659570	MCF2L2	patch58	-0.0754155352822774	0.0140209795539399	0.0306259834263781
1659571	MCFD2	patch58	-0.016115761219468	0.71658063213872	0.0443754094368012
1659572	MCHR1	patch58	-0.00730091156809276	0.675577254636361	0.0174383842963797
1659573	MCHR2	patch58	0.0236354167380749	0.497265955005544	0.0348026584203041
1659574	MCIDAS	patch58	-0.0300999760093178	0.207989365590713	0.023885197886383
1659575	MCL1	patch58	0.0965519653986581	0.0239136665744699	0.0426637580677926
1659576	MCM10	patch58	0.0105658185845839	0.461497127751176	0.0143409117532267
1659577	MCM2	patch58	-0.0210715790050912	0.442169862059077	0.027403419840936
1659578	MCM3	patch58	-0.00864337164720869	0.854498007335801	0.0471169057693956
1659579	MCM3AP	patch58	-0.0458240175008479	0.0801116089923023	0.0261493001855661
1659580	MCM4	patch58	-0.0253738183401136	0.224954258203401	0.0208931740872686
1659581	MCM5	patch58	0.00885322671512044	0.768673025402221	0.0300908005394985
1659582	MCM6	patch58	-0.0215131916169316	0.417016256768849	0.0264922776993501
1659583	MCM7	patch58	0.000595078228225345	0.986480309300544	0.0351060967207493
1659584	MCM8	patch58	-0.0320603843742614	0.443114314232034	0.041780713121245
1659585	MCM9	patch58	-0.0617238420111546	0.297993139864109	0.0592663049371682
1659586	MCMBP	patch58	-0.0469608981546763	0.346725959877199	0.049876296658405
1659587	MCMDC2	patch58	-0.0179546983932457	0.406661976062468	0.0216257326608728
1659588	MCOLN1	patch58	-0.0189380575109322	0.495685216904377	0.0277836773980011
1659589	MCOLN2	patch58	0.0141316076496199	0.491981485997718	0.0205551781581491
1659590	MCOLN3	patch58	-0.00784613193253284	0.81411096361012	0.0333582336996333
1659591	MCPH1	patch58	-0.042934093311868	0.327485720747943	0.0438180275326611
1659592	MCRIP1	patch58	0.0066354653719503	0.843752641944196	0.0336546149390366
1659593	MCRIP2	patch58	0.0233143253505428	0.516427523486904	0.0359141668509423
1659594	MCRS1	patch58	0.0410787671475199	0.32955069466001	0.0421039864001868
1659595	MCTP1	patch58	0.00637103850402721	0.700359263945166	0.0165489223852216
1659596	MCTP2	patch58	-0.0366023170415786	0.0694041748533531	0.0201291866883061
1659597	MCTS1	patch58	0.0158524484755675	0.355065082968948	0.0171307707192322
1659598	MCTS2	patch58	-0.0281863280149719	0.49686731594023	0.0414653332316588
1659599	MCU	patch58	0.0755392443814175	0.0513468805074836	0.0387048603980566
1659600	MCUB	patch58	-0.00965584810078909	0.782188261876534	0.0349132101718761
1659601	MCUR1	patch58	-0.0152637493170585	0.631606645484186	0.0318218663082797
1659602	MDC1	patch58	-0.0168636200255581	0.631656176345684	0.0351623847475163
1659603	MDFI	patch58	-0.0586112282190211	0.0910703356020227	0.0346414069800102
1659604	MDFIC	patch58	-0.0256437720668846	0.20452566920061	0.0201941462809567
1659605	MDFIC2	patch58	0.0359316626355043	0.181979552312496	0.0268966330464989
1659606	MDGA1	patch58	-0.0156687176532596	0.329008299286568	0.0160417564285597
1659607	MDGA2	patch58	0.0476100219244993	0.0194268395774418	0.0203265664898028
1659608	MDH1	patch58	-0.0632949267484946	0.0213956599415542	0.0274510216220847
1659609	MDH1B	patch58	0.0190856371268456	0.578822315786587	0.0343670714453569
1659610	MDH2	patch58	-0.048341160220708	0.0931761545867789	0.0287573028191664
1659611	MDK	patch58	-0.00946778905285987	0.244325772916275	0.00812579437173116
1659612	MDM1	patch58	-0.00854772587766005	0.784546448967262	0.0312535063691381
1659613	MDM2	patch58	-0.0353028353532075	0.205279819388705	0.0278469185997874
1659614	MDM4	patch58	0.0272347956386145	0.418739657673263	0.0336625446095044
1659615	MDN1	patch58	-0.0152470295219573	0.635548619604158	0.0321583037134618
1659616	MDP1	patch58	-0.0230994184465778	0.221057643678501	0.01886075125327
1659617	ME1	patch58	0.026863111229526	0.497985869063817	0.0396216771898062
1659618	ME2	patch58	-0.0318793774866649	0.375070542493378	0.0359187526089509
1659619	ME3	patch58	0.00780051674970172	0.353311451479595	0.00839886396252496
1659620	MEA1	patch58	0.0165416461302915	0.634751930922513	0.0348067645618722
1659621	MEAF6	patch58	0.0411841803042377	0.0912984179386074	0.0243585706447344
1659622	MEAK7	patch58	-0.0317610587912163	0.363476799629605	0.034928726645573
1659623	MECOM	patch58	0.00094244455872972	0.969854130554399	0.0249298974010009
1659624	MECP2	patch58	-0.0501727437547991	0.198307247952433	0.0389684374127569
1659625	MECR	patch58	-0.041065397244681	0.308361996764096	0.0402857164068561
1659626	MED1	patch58	0.0295464789910016	0.330709725858073	0.0303565945836075
1659627	MED10	patch58	0.0270617470436672	0.338573882446729	0.0282601128883751
1659628	MED11	patch58	-0.027859306421084	0.522392754931497	0.0435328604489017
1659629	MED12	patch58	0.0104707562667985	0.763157484102065	0.0347350897086382
1659630	MED12L	patch58	0.0268732296629233	0.0857078592195383	0.0156172312154339
1659631	MED13	patch58	-0.0232780613873541	0.529372278383799	0.0369930091452906
1659632	MED13L	patch58	0.0422815124905517	0.25643337947917	0.0372287191574254
1659633	MED14	patch58	-0.0193944270735558	0.645161636487283	0.0420996393744866
1659634	MED14OS	patch58	0.0195194325676693	0.40032000170404	0.0231952749803942
1659635	MED15	patch58	0.00847138813888853	0.788287976129915	0.0315355360129029
1659636	MED16	patch58	-0.00508115164184661	0.871742496165973	0.0314621454463912
1659637	MED17	patch58	0.0318745467695254	0.558541662923896	0.05446131976722
1659638	MED18	patch58	-0.0167923744835958	0.73212523121061	0.0490393262258357
1659639	MED19	patch58	0.0170594962191296	0.530476366322611	0.0271834617940367
1659640	MED20	patch58	-0.00589466835451708	0.827161662109591	0.0269878754833289
1659641	MED21	patch58	0.0491204186536931	0.275966635709776	0.0450557080174608
1659642	MED22	patch58	-0.0754923401325837	0.0754816393323672	0.0424118680143489
1659643	MED23	patch58	0.0131155275213696	0.814806213735463	0.0559745790285019
1659644	MED24	patch58	0.0334860641653284	0.424442774184265	0.0419009854538484
1659645	MED25	patch58	0.00303652003874516	0.926960685742157	0.0331136008107685
1659646	MED26	patch58	0.0192290708361065	0.598709783648237	0.0365238597884193
1659647	MED27	patch58	0.00139780408906468	0.970121759129812	0.0373065945975497
1659648	MED28	patch58	-0.0182082404471028	0.61660643741662	0.0363529830721991
1659649	MED29	patch58	0.0124636448982177	0.689878591043146	0.0312236484421343
1659650	MED30	patch58	0.0535333756405302	0.475719383460306	0.075022827260621
1659651	MED31	patch58	-0.00512564850881225	0.783748997530494	0.0186703169886557
1659652	MED4	patch58	-0.0391838189413881	0.194830088195317	0.03019771826928
1659653	MED6	patch58	0.0415876551578283	0.288043814788606	0.0391165401100139
1659654	MED7	patch58	-0.0229933145318398	0.308757905726845	0.0225752359632471
1659655	MED8	patch58	-0.00258493519642423	0.936677956157941	0.0325261927070534
1659656	MED9	patch58	0.0550880513889245	0.0577054789084343	0.0289810648082125
1659657	MEDAG	patch58	-0.0101012301026846	0.539382218710954	0.0164507720040355
1659658	MEF2A	patch58	0.0150407304710249	0.466189683703929	0.0206302280598164
1659659	MEF2B	patch58	0.0403367685442851	0.343523942383177	0.0425573418939465
1659660	MEF2D	patch58	0.0507026535921879	0.132595440799732	0.0336766341193806
1659661	MEFV	patch58	0.0232384709855688	0.369237628132916	0.0258653458924847
1659662	MEGF10	patch58	0.0182861325149518	0.31527833873796	0.018197379658818
1659663	MEGF11	patch58	-0.00852364194125462	0.685995024715712	0.0210745419799975
1659664	MEGF6	patch58	0.0766741899143444	0.00496758709672973	0.0272142094147638
1659665	MEGF8	patch58	-0.0313602710436552	0.290287773927571	0.0296345396323362
1659666	MEGF9	patch58	-0.00905473284157774	0.721278209813609	0.0253716135885373
1659667	MEI1	patch58	-0.000419249731371264	0.982132926901216	0.0187145362757159
1659668	MEI4	patch58	-0.00391361963749797	0.917264111669695	0.0376615908131202
1659669	MEIG1	patch58	0.00598651118287485	0.845720436420016	0.030755470108404
1659670	MEIKIN	patch58	0.0187072663322872	0.373458765549631	0.0210065977120635
1659671	MEIOB	patch58	0.00824519871122566	0.554458437832307	0.0139428428510933
1659672	MEIOC	patch58	0.0649766011520994	0.00656439571768355	0.0238380590637164
1659673	MEIOSIN	patch58	0.0272846031941148	0.212467938583566	0.0218650304265251
1659674	MEIS1	patch58	-0.0422889991755609	0.32953785866561	0.0433432715790912
1659675	MEIS2	patch58	-0.0242861501636889	0.186057170065512	0.0183493950217735
1659676	MEIS3	patch58	-0.0588941458180677	0.0729711855042962	0.0328006049151365
1659677	MELK	patch58	-0.0252189973873803	0.372900934576947	0.028285643211352
1659678	MELTF	patch58	0.047588231019991	0.0513633165172037	0.0243850221010664
1659679	MEMO1	patch58	-0.103070434560093	0.00489834523965238	0.0365240881110682
1659680	MEN1	patch58	-0.0595031750476464	0.211314044575639	0.0475636061637011
1659681	MEOX1	patch58	0.000184817296650014	0.987201340597795	0.0115174287331617
1659682	MEOX2	patch58	-0.036454333449799	0.193974456208756	0.0280402980760232
1659683	MEP1A	patch58	-0.0348391365330459	0.116776642065807	0.0221870091759834
1659684	MEP1B	patch58	-0.00371265410603391	0.881050710311434	0.0248025967870741
1659685	MEPCE	patch58	0.104716107205216	0.0253388670640492	0.0467346032949013
1659686	MEPE	patch58	0.0264908549216263	0.256743199321674	0.0233403142086709
1659687	MERTK	patch58	0.016588433638117	0.539223712999273	0.0270052170129852
1659688	MESD	patch58	-0.0186621301199146	0.421829860020505	0.0232205846250874
1659689	MESP1	patch58	-0.0495277650926111	0.221195633397639	0.0404516801707447
1659690	MESP2	patch58	0.00800261747939601	0.716099626222148	0.0219965119444057
1659691	MEST	patch58	0.00637938090599044	0.83292993037404	0.0302313963817669
1659692	MET	patch58	0.0970523361364139	0.0297375484107881	0.0445664062064449
1659693	METAP1	patch58	0.0060071310585554	0.70060712489836	0.0156172402091857
1659694	METAP1D	patch58	0.00763473708700641	0.637034755555135	0.016173916910377
1659695	METAP2	patch58	0.0683555006390633	0.20468900139014	0.0538485379369479
1659696	METRN	patch58	0.100297095175689	0.00232700047954095	0.0328264163138777
1659697	METTL1	patch58	-0.0838579556193356	0.0403332902113925	0.0408293851188191
1659698	METTL13	patch58	0.0062922725702152	0.904941757793514	0.0526720795120257
1659699	METTL14	patch58	0.00262877842574405	0.93375200400995	0.0316137772056013
1659700	METTL15	patch58	-0.0299004212199862	0.253246858812299	0.0261510764969769
1659701	METTL16	patch58	-0.0272251679906382	0.338994539763726	0.028455556668761
1659702	METTL17	patch58	0.0085837204533468	0.82012663317531	0.0377370402242923
1659703	METTL18	patch58	0.00292208561939982	0.925772288083666	0.0313540595501098
1659704	METTL21A	patch58	0.0245607863017645	0.568784557789477	0.043082081826716
1659705	METTL21C	patch58	0.0345250760235258	0.137172649341617	0.0232025531781449
1659706	METTL22	patch58	0.0460752407830576	0.257011044389051	0.0406184248489223
1659707	METTL23	patch58	0.0177523841789744	0.691262949416878	0.0446832181712565
1659708	METTL24	patch58	-0.00276073100245298	0.822196696581928	0.012280896734574
1659709	METTL25	patch58	0.141202859252394	0.000925526372934994	0.042461500506849
1659710	METTL25B	patch58	0.0288958409966131	0.484537348462649	0.0413170366211935
1659711	METTL26	patch58	0.00728056554261262	0.867312948235931	0.0435624144977962
1659712	METTL27	patch58	0.0556135266659097	0.0583032256476655	0.0293274842446821
1659713	METTL2A	patch58	-0.0359094827622147	0.169190405014081	0.0260945699086728
1659714	METTL2B	patch58	0.0458831153996768	0.102046827856062	0.0280287070372514
1659715	METTL3	patch58	-0.0167765126296622	0.607486999180614	0.0326468012483847
1659716	METTL4	patch58	-0.00147215942199914	0.932146614394142	0.017284381902575
1659717	METTL5	patch58	-0.0152417542844483	0.723346236136812	0.0430409332795733
1659718	METTL6	patch58	0.0235455431461714	0.499543054088941	0.034854661601642
1659719	METTL8	patch58	-0.0545771449936346	0.195202124100493	0.042095961025125
1659720	METTL9	patch58	-0.0671768702342444	0.0850757939459234	0.0389604539744602
1659721	MEX3A	patch58	-0.0180998515725852	0.470098357627695	0.025045331616046
1659722	MEX3B	patch58	0.11166755192737	0.000155787989471451	0.0293790123672496
1659723	MEX3C	patch58	0.0332193914191128	0.00387620239457053	0.0114666863241782
1659724	MEX3D	patch58	0.239698153283758	2.7660143187299e-08	0.0426898607520836
1659725	MFAP1	patch58	-0.036078284901449	0.491019999150044	0.0523614185934583
1659726	MFAP3	patch58	-0.0131771992043066	0.720519649684985	0.0368182866979837
1659727	MFAP3L	patch58	0.0248077603814605	0.15267847766221	0.0173289398867422
1659728	MFAP4	patch58	0.088046663403474	0.0345879897739032	0.0415905864142635
1659729	MFAP5	patch58	0.0102001034681975	0.860847376172526	0.0581681378304493
1659730	MFF	patch58	0.127805411010348	0.0271947966988786	0.0577514967072411
1659731	MFHAS1	patch58	0.0175060798198823	0.603489346135973	0.033690938331777
1659732	MFN1	patch58	-0.0721310351682514	0.158675919518581	0.0511228233123593
1659733	MFN2	patch58	-0.0619046227750272	0.0572247597849474	0.0325043118439886
1659734	MFSD10	patch58	0.103348176815137	0.002804924060244	0.0344699087464246
1659735	MFSD11	patch58	0.0406162751866127	0.329330865484671	0.0416110222102839
1659736	MFSD12	patch58	0.00179405351892141	0.944160767331122	0.0256056811995623
1659737	MFSD13A	patch58	-0.0234530590705996	0.549797091176827	0.0391973000051672
1659738	MFSD14A	patch58	-0.00490347210387253	0.899490109552909	0.0388092438160742
1659739	MFSD14B	patch58	-0.144337955822674	0.00172037207573716	0.0458801696654577
1659740	MFSD2A	patch58	0.134406570119642	0.00275209892433824	0.0447414357934599
1659741	MFSD2B	patch58	-0.00689449436905865	0.664977123029673	0.0159144463879852
1659742	MFSD3	patch58	-0.160371944017514	0.0044417452458846	0.0562006788085049
1659743	MFSD4A	patch58	0.0887528640880685	0.0490854544156747	0.0450286080489378
1659744	MFSD4B	patch58	0.0710759489185258	0.219537251512068	0.0578426444038634
1659745	MFSD5	patch58	0.0765798719634216	0.0533618482104363	0.0395758078228259
1659746	MFSD6	patch58	-0.0820764541697097	0.121632116508263	0.0529626554048972
1659747	MFSD6L	patch58	-0.00331306849372292	0.940749792268133	0.0445590651605834
1659748	MFSD8	patch58	0.0443028526135138	0.00465997495254133	0.0156099384462814
1659749	MFSD9	patch58	0.0438962702881245	0.161547396606383	0.0313262554115881
1659750	MGA	patch58	0.0344348945223512	0.365439584283284	0.038024611244761
1659751	MGAM	patch58	0.106652539415247	0.0358091447121725	0.0507179188987722
1659752	MGAM2	patch58	-0.0274275284405846	0.329920646963365	0.0281335744360284
1659753	MGARP	patch58	-0.00323568092669517	0.890875571835929	0.0235763367610735
1659754	MGAT1	patch58	0.0135706345887759	0.607253331371366	0.0263910455210209
1659755	MGAT2	patch58	0.0238780340047928	0.537531101610682	0.0387106962891482
1659756	MGAT3	patch58	-0.00563731301694764	0.753768738471734	0.0179653472780771
1659757	MGAT4A	patch58	-0.0231972322970063	0.367312055393522	0.0257157880954746
1659758	MGAT4B	patch58	0.0609984933388619	0.221379711769469	0.0498402472708178
1659759	MGAT4C	patch58	-0.0223093822465402	0.11630178470906	0.0141890613148899
1659760	MGAT4D	patch58	0.0486518594035325	0.160186378968426	0.0346071999667226
1659761	MGAT5	patch58	0.0179288705078718	0.715000079897051	0.049081682187297
1659762	MGAT5B	patch58	0.0179932103298591	0.462028844938117	0.0244510789379736
1659763	MGLL	patch58	-0.00992701656442972	0.837490912684556	0.0483832091403193
1659764	MGME1	patch58	0.013595915732274	0.739676415878047	0.0409017501647604
1659765	MGMT	patch58	0.0379499628157358	0.0312190987102935	0.0175832230007614
1659766	MGP	patch58	-0.035083726312453	0.00221152741634783	0.0114249472648193
1659767	MGRN1	patch58	-0.0442944576684397	0.245284536191054	0.0380934131556353
1659768	MGST1	patch58	-0.00236909175319042	0.953324597534776	0.0404614509491901
1659769	MGST2	patch58	-0.0709443206309654	0.102697359526987	0.0434202430686105
1659770	MGST3	patch58	0.110179193182492	0.00462610904640298	0.0387890592702442
1659771	MIA	patch58	0.0250919027410835	0.300959564323748	0.0242413177251817
1659772	MIA2	patch58	0.0407877526877341	0.235436477231968	0.0343499353212555
1659773	MIA3	patch58	-0.0242464161428503	0.657882841605842	0.0547306142722654
1659774	MIB1	patch58	-0.000118704468970683	0.997230147394732	0.0341826399851771
1659775	MIB2	patch58	-0.062151264251128	0.135297785035838	0.041569017024241
1659776	MICAL2	patch58	-0.0118719707933379	0.722713746039046	0.0334453013407075
1659777	MICAL3	patch58	0.0402301968071944	0.285551696436699	0.0376444263448396
1659778	MICALL1	patch58	0.0374832851730368	0.355528090558955	0.0405449148039625
1659779	MICALL2	patch58	0.000546376394142152	0.983563305447402	0.0265120143330473
1659780	MICB	patch58	0.00430024930785197	0.706345994258294	0.0114091983404151
1659781	MICOS10	patch58	0.0164201426429991	0.622704811727164	0.0333591365810934
1659782	MICOS13	patch58	-0.0122281767035255	0.730475915548904	0.0354830387914237
1659783	MICU1	patch58	0.052297626261335	0.123889327043512	0.0339513032867407
1659784	MICU2	patch58	0.0587343460608576	0.183388481003717	0.044107535905441
1659785	MICU3	patch58	-0.0154325963449741	0.426803398994618	0.0194095393698578
1659786	MID1	patch58	0.0315984474385379	0.264048270517563	0.0282707858875153
1659787	MID1IP1	patch58	0.0104297800040839	0.867269589109723	0.0623847946502235
1659788	MID2	patch58	-0.0417005411728241	0.155555454286991	0.0293334960353549
1659789	MIDEAS	patch58	0.100441634733105	0.00863732932803035	0.0381475519425621
1659790	MIDN	patch58	0.0555733034880628	0.0102982888846166	0.0216060731494967
1659791	MIEF1	patch58	0.122555895416736	0.0128422982938299	0.0491391449127085
1659792	MIEF2	patch58	0.0290338791440791	0.319033093201078	0.0291181562212592
1659793	MIEN1	patch58	0.0213210133336269	0.524326050353289	0.033471612540982
1659794	MIER1	patch58	0.0403158081620591	0.290198414778075	0.038090198352838
1659795	MIER2	patch58	-0.000991047449091122	0.971660616404266	0.0278874360330958
1659796	MIER3	patch58	0.0443758354661353	0.291011765727933	0.0419968943196772
1659797	MIF	patch58	0.0693595978870178	1.70003161089707e-06	0.0143769466465685
1659798	MIF4GD	patch58	-0.0151057718306118	0.497363361179216	0.0222479733003765
1659799	MIGA1	patch58	0.0765375686359889	0.247427461726097	0.066122159224388
1659800	MIGA2	patch58	-0.0555946990943893	0.164791593813816	0.0399822047088726
1659801	MIIP	patch58	-0.0699694914805284	0.0822903221908646	0.0402154145855153
1659802	MILR1	patch58	-0.0317157552450188	0.0657755432773261	0.0172122260805259
1659803	MINAR1	patch58	-0.0142863003049548	0.416749138331066	0.0175826819961573
1659804	MINAR2	patch58	-0.00122594033561181	0.935964194034711	0.0152536774203001
1659805	MINDY1	patch58	0.0276215735304174	0.552580265208039	0.046488085147015
1659806	MINDY2	patch58	0.041476111676112	0.355233664356829	0.0448364113527574
1659807	MINDY3	patch58	-0.0234945253217545	0.597093579973382	0.0444291329581462
1659808	MINDY4	patch58	-0.113396400042856	0.000715125021624499	0.0333741299784057
1659809	MINDY4B	patch58	0.110066565029178	0.00073553322305733	0.0324688895802024
1659810	MINK1	patch58	-0.0263448256079774	0.502764562646134	0.0392931666954901
1659811	MINPP1	patch58	0.0670967774419771	0.00622332443844613	0.0244566964733668
1659812	MIOS	patch58	-0.0217957938065248	0.505948874227363	0.0327521299899488
1659813	MIOX	patch58	-0.033936923827683	0.0632626380146393	0.0182448203482595
1659814	MIP	patch58	0.0229518561041514	0.412370231105974	0.0279837775539978
1659815	MIPEP	patch58	0.0113154160823295	0.822170441096704	0.050328188277457
1659816	MIPOL1	patch58	0.0169184396001944	0.533247444650225	0.0271414470422806
1659817	MIS12	patch58	0.00297021712233723	0.932197626406916	0.0348991318689043
1659818	MIS18A	patch58	-0.0390362359310311	0.185076691848929	0.0294280579015926
1659819	MIS18BP1	patch58	0.0201058689275286	0.633093762485013	0.042100244573776
1659820	MISFA	patch58	0.0123479359487355	0.622271514238069	0.0250548259392046
1659821	MISP	patch58	0.00844095436740169	0.692500298173752	0.0213362352093545
1659822	MISP3	patch58	-0.00328214900166243	0.909631750484643	0.0289071272356022
1659823	MITD1	patch58	-0.0512970809973243	0.202702125780418	0.040233018059519
1659824	MITF	patch58	0.0214884735278911	0.294733701418977	0.0204940419827019
1659825	MIX23	patch58	0.0712131737709966	0.185396296827239	0.053724228118369
1659826	MIXL1	patch58	-0.0115025088197314	0.713601097525018	0.0313281447283934
1659827	MKI67	patch58	-0.0135506643899367	0.64095090462459	0.0290439004513766
1659828	MKKS	patch58	-0.0356269389909776	0.460041615730255	0.0481994105998151
1659829	MKLN1	patch58	-0.0242307707092112	0.544641595464197	0.039979249242315
1659830	MKNK1	patch58	-0.0859714511689172	0.0403968662482375	0.0418717614848103
1659831	MKNK2	patch58	0.32040380058344	8.56920719254649e-12	0.0461809697998783
1659832	MKRN1	patch58	0.0992040675654564	0.0464006910766922	0.0497259649217002
1659833	MKRN2	patch58	-0.0323462648557312	0.23225236763869	0.027055800446236
1659834	MKRN2OS	patch58	0.0574894931805285	0.103217247221652	0.0352387185584267
1659835	MKRN3	patch58	0.0229563672755839	0.493806991189836	0.0335325453695589
1659836	MKS1	patch58	0.0478676620799343	0.0963339409263196	0.0287498446232354
1659837	MKX	patch58	0.00470226046152871	0.854759440514242	0.0256797091021001
1659838	MLANA	patch58	-0.00116728449229081	0.933234623306255	0.0139287676769441
1659839	MLC1	patch58	0.0630199337642822	0.0160700540407518	0.0261194797194113
1659840	MLEC	patch58	0.0145584415003614	0.670272587832284	0.0341795001498056
1659841	MLF1	patch58	0.0173995353209206	0.437815600253665	0.0224134306050186
1659842	MLF2	patch58	-0.0528804757024699	0.100055887585959	0.0321148452769343
1659843	MLH1	patch58	-0.117721760283846	0.00791023174129949	0.0442066526095407
1659844	MLH3	patch58	-0.0325989500670783	0.340866801828651	0.0342046307849698
1659845	MLIP	patch58	-0.00143253478831305	0.81305781726986	0.00605554181852627
1659846	MLKL	patch58	-0.0332514901943323	0.354015740853641	0.0358545356471323
1659847	MLLT1	patch58	-0.0383084756991725	0.25366016631438	0.0335340184484283
1659848	MLLT10	patch58	-0.0323283216933042	0.510000983317099	0.0490455029376461
1659849	MLLT11	patch58	0.0179542642093071	0.489803799122236	0.0259845479201625
1659850	MLLT3	patch58	0.0481191832384093	0.0178951862512725	0.0202779806053142
1659851	MLLT6	patch58	-0.0174172327083547	0.377774645479075	0.0197356990017826
1659852	MLN	patch58	0.0143538316447583	0.652768848258745	0.0318904284182768
1659853	MLNR	patch58	-0.0208756699815056	0.517039287517128	0.0322045504955643
1659854	MLPH	patch58	0.0732557620835574	0.0393904986399447	0.0354977721625158
1659855	MLST8	patch58	-0.00796495510409596	0.742452586594625	0.0242296237334014
1659856	MLX	patch58	-0.0759119322201015	0.165429520618422	0.0546763823786703
1659857	MLXIP	patch58	0.0743275916980186	0.0699552243227282	0.0409568449098151
1659858	MLXIPL	patch58	0.0561021099758867	0.0192446461215439	0.023916015271688
1659859	MLYCD	patch58	0.0228181822451548	0.390778929052823	0.0265729375078007
1659860	MMAA	patch58	-0.00948185175658659	0.750625194816778	0.0298236010987993
1659861	MMAB	patch58	-0.0507641709511141	0.0781315839558998	0.0287773613299386
1659862	MMACHC	patch58	0.0520360823900521	0.193842473140153	0.0400137567304192
1659863	MMADHC	patch58	-0.00988357814134043	0.645798397987064	0.0214957804741618
1659864	MMD	patch58	0.0158530899503432	0.628929574500916	0.0327928204279639
1659865	MMD2	patch58	0.039465058673182	0.070278501902796	0.0217716426138612
1659866	MME	patch58	-0.00937651797659497	0.732941617327309	0.0274696110870896
1659867	MMEL1	patch58	-0.0045985701188952	0.797912489149648	0.0179533360740852
1659868	MMGT1	patch58	0.166275570483801	0.0352459338575169	0.0788289468157042
1659869	MMP10	patch58	0.0826408509469569	0.0578483740535503	0.0435011062512448
1659870	MMP15	patch58	-0.104538767130899	0.0355330947148601	0.0496381993419492
1659871	MMP16	patch58	0.0932524627025134	0.00274089239892231	0.0310290267685361
1659872	MMP17	patch58	-0.0254850694382381	0.367873686432729	0.0282851782138424
1659873	MMP19	patch58	-0.021372680134469	0.13586338912685	0.0143155472274953
1659874	MMP20	patch58	-0.0168287159543828	0.612204648299357	0.0331835492332837
1659875	MMP21	patch58	0.0116528458742346	0.670476263142573	0.0273758754337007
1659876	MMP23B	patch58	0.0314063954458205	0.291524286702792	0.0297543451489209
1659877	MMP24	patch58	0.0914823308169186	0.00261888117933558	0.0302989824550866
1659878	MMP24OS	patch58	0.00267679683270958	0.948918388731625	0.0417685399792936
1659879	MMP25	patch58	-0.0316430972359394	0.194905405205197	0.0243904439738227
1659880	MMP26	patch58	0.000703844850473789	0.968097097014952	0.017592469139464
1659881	MMP27	patch58	0.0303289473073841	0.393461128476711	0.0355203670360737
1659882	MMP28	patch58	-0.0296996220648228	0.11172902537699	0.0186516405164649
1659883	MMP3	patch58	-0.0100142667981914	0.554413078925816	0.0169324425990851
1659884	MMP7	patch58	-0.00956722942128995	0.703558086128142	0.0251328499839475
1659885	MMP8	patch58	0.021126331009954	0.323257746095904	0.0213735605172404
1659886	MMRN1	patch58	0.0759884739130841	0.0586231109685911	0.0401231171953588
1659887	MMS19	patch58	-0.0169192214110913	0.655891874128617	0.0379551076676815
1659888	MMS22L	patch58	-0.0167322104357314	0.447373947450793	0.0220103356216765
1659889	MMUT	patch58	-0.0254225856723307	0.249505445424023	0.022059786058245
1659890	MN1	patch58	-0.0229423086166694	0.309109644351014	0.0225415513968649
1659891	MNAT1	patch58	-0.00109913636899496	0.958786141898982	0.0212623236109845
1659892	MND1	patch58	-0.047220531399363	0.171874177863006	0.0345303968213772
1659893	MNS1	patch58	0.00319081227915654	0.884141565832088	0.0218892945477625
1659894	MNT	patch58	0.00810645696214557	0.736325910604017	0.0240656882707183
1659895	MNX1	patch58	-0.00928941112116535	0.566306273379119	0.0161906192284981
1659896	MOAP1	patch58	-0.00542815125463243	0.915550088342851	0.0511721757406046
1659897	MOB1A	patch58	0.0689624078936395	0.00251279647703946	0.0227450198659316
1659898	MOB1B	patch58	-0.00533862776342753	0.681286113520352	0.0129935370714591
1659899	MOB2	patch58	-0.0063424072788858	0.823610470284121	0.0284436763387641
1659900	MOB3A	patch58	0.0348244307030807	0.21101364780102	0.027818429478242
1659901	MOB3B	patch58	-0.0219475105717719	0.0616828982445926	0.0117281374548246
1659902	MOB3C	patch58	-0.0249345456950761	0.491241496686032	0.0362067040655473
1659903	MOB4	patch58	-0.00733143467408118	0.725133849383701	0.0208435180226061
1659904	MOBP	patch58	0.11559288231672	0.121541005480901	0.0745720199140769
1659905	MOCOS	patch58	-0.0419948327422766	0.114671135866733	0.026589648692231
1659906	MOCS1	patch58	-0.00146442131315569	0.944217251315934	0.0209221943567257
1659907	MOCS2	patch58	-0.0177459599673333	0.707105142657624	0.0472106380181802
1659908	MOCS3	patch58	0.0173134716963034	0.531791361222575	0.0276766543236471
1659909	MOG	patch58	0.069979528492037	0.0271962497061717	0.031621985327671
1659910	MOGAT1	patch58	-0.00247546516494817	0.824491084681179	0.0111583065041634
1659911	MOGAT2	patch58	-0.0534968756060368	0.111388274029535	0.0335645199735191
1659912	MOGAT3	patch58	0.000769200433160266	0.973814613237066	0.0234260170181325
1659913	MOGS	patch58	-0.0341545523997059	0.34611626307411	0.0362290562391956
1659914	MOK	patch58	0.0912692230827083	0.0180373386869207	0.0385097210898222
1659915	MON1A	patch58	-0.0740210354175991	0.176466752653431	0.05470952888944
1659916	MON1B	patch58	-0.00842724474859139	0.730016137078641	0.0244103707351072
1659917	MON2	patch58	-0.0251581419133252	0.456116266623883	0.0337402561628977
1659918	MORC1	patch58	-0.0248516385495142	0.0786359317677466	0.0141118625412895
1659919	MORC2	patch58	-0.0608049419094051	0.121185869545547	0.0391894169902555
1659920	MORC3	patch58	-0.0520982749599218	0.103232480580254	0.0319355350687985
1659921	MORC4	patch58	-0.082253374314365	0.0616013427120364	0.0439400958519535
1659922	MORF4L1	patch58	0.0903002607865558	0.010638846137394	0.035263474491041
1659923	MORF4L2	patch58	0.0627099184556401	0.0442742352286633	0.0311237701864953
1659924	MORN1	patch58	-0.0140953131341858	0.746047233478027	0.0435074856123935
1659925	MORN2	patch58	-0.0144279789050103	0.628981787544588	0.0298494583948742
1659926	MORN3	patch58	0.0319339644214848	0.133964526929898	0.0212855577457326
1659927	MORN4	patch58	0.0369538810098033	0.464152317920117	0.050455901826699
1659928	MORN5	patch58	-0.000505865801904417	0.984716987969414	0.0263995071099609
1659929	MOS	patch58	-0.00531945305222987	0.704051851797769	0.0139985320916832
1659930	MOSMO	patch58	0.0959346537740606	0.0678400566587466	0.0524606931978797
1659931	MOSPD1	patch58	0.00218797161427462	0.950880687840214	0.0355067013377602
1659932	MOSPD2	patch58	0.0344184982115489	0.254389483180834	0.0301752050285466
1659933	MOSPD3	patch58	6.90511832632125e-05	0.998512586331832	0.0370284190256156
1659934	MOV10	patch58	0.00316897404506019	0.929497502676913	0.0358049268168356
1659935	MOV10L1	patch58	-0.0200985788479527	0.424380901964078	0.0251459155644722
1659936	MOXD1	patch58	-0.00264875203335913	0.892608459321845	0.0196131349715497
1659937	MPC1	patch58	0.0224176969503683	0.697194857280185	0.0575907736374459
1659938	MPC1L	patch58	0.00632801187884165	0.620824310476061	0.0127867905452275
1659939	MPC2	patch58	-0.127838234851715	0.106839070236289	0.0791816975470897
1659940	MPDU1	patch58	-0.0299547472479685	0.323279908669945	0.0303066797188898
1659941	MPDZ	patch58	-0.00331742053126962	0.90140988095701	0.0267701816740131
1659942	MPG	patch58	-0.102067662474809	0.170544549279284	0.074406070451463
1659943	MPHOSPH10	patch58	-0.037305888102234	0.354471620212644	0.0402644710763409
1659944	MPHOSPH6	patch58	-0.116891281253255	0.000454264290361602	0.0331899563155048
1659945	MPHOSPH8	patch58	0.0170297346443186	0.698471588028067	0.0439440458963767
1659946	MPHOSPH9	patch58	-0.00536246100776415	0.882569822222031	0.0362911173155207
1659947	MPI	patch58	0.0193642466808979	0.218444623462299	0.0157215424817759
1659948	MPIG6B	patch58	0.00246052516086716	0.858863452146433	0.0138323475076346
1659949	MPL	patch58	0.022048870525899	0.231577894444137	0.0184159666026577
1659950	MPLKIP	patch58	-0.0153669522831995	0.710931282266946	0.0414487974759751
1659951	MPND	patch58	-0.000850465355353738	0.972974635981526	0.0250956186751917
1659952	MPO	patch58	-0.0278822550234537	0.198229741647177	0.0216519957985284
1659953	MPP2	patch58	0.0129181294613877	0.585796635426975	0.023695523471741
1659954	MPP3	patch58	-0.104037711626373	0.0164232694443976	0.0432632789626511
1659955	MPP4	patch58	-0.0168719563950295	0.355465076082156	0.0182476637981181
1659956	MPP7	patch58	-0.0228478129386184	0.575135346377256	0.0407451799736653
1659957	MPPE1	patch58	0.0312025114104608	0.425170301556771	0.0391049945765159
1659958	MPPED1	patch58	-0.00213235741750681	0.867035514981239	0.0127318406501771
1659959	MPPED2	patch58	0.0532143477623228	0.109081204670173	0.0331711849172687
1659960	MPRIP	patch58	-0.0140199986193561	0.594842013603642	0.0263504690969988
1659961	MPST	patch58	-0.0163167551965304	0.699780621107617	0.0422972985455849
1659962	MPV17	patch58	0.06366695353398	0.139437757573685	0.0430342053104559
1659963	MPV17L	patch58	-0.0215417338445012	0.100406575666651	0.0130960495511468
1659964	MPV17L2	patch58	0.0526786177272299	0.25535920282938	0.0462785610669527
1659965	MPZ	patch58	-0.00326759871548228	0.769771929296405	0.0111606469318652
1659966	MPZL1	patch58	-0.0706324109978719	0.141805676480799	0.0480283489170025
1659967	MPZL2	patch58	0.0245792513392853	0.381908145032912	0.0280938562283931
1659968	MPZL3	patch58	0.0395028093183791	0.237085153518433	0.0333851590761205
1659969	MR1	patch58	-0.0217487807635182	0.539553941355983	0.0354348714018901
1659970	MRAP	patch58	0.0670377486974108	0.0949259699988342	0.0400927378160404
1659971	MRAP2	patch58	0.0516291091918822	0.184395709593709	0.0388610062419442
1659972	MRAS	patch58	-0.0122192538867905	0.622330117377349	0.0247978957940666
1659973	MRE11	patch58	-0.148941506245255	0.00838559467616981	0.0563510267115625
1659974	MREG	patch58	-0.0546847142070091	0.216297727493048	0.0441907256839453
1659975	MRFAP1	patch58	-0.0574730721788763	0.122029736491371	0.0371260960849491
1659976	MRFAP1L1	patch58	-0.0239129181000071	0.502870307672218	0.0356748232265336
1659977	MRFAP1L2	patch58	0.0356410483571402	0.462629835934002	0.0484979220331367
1659978	MRGBP	patch58	0.0939018018424162	0.0525983067557173	0.0483714289299072
1659979	MRGPRD	patch58	0.0801104515027378	0.00625289315213455	0.029216911126335
1659980	MRGPRE	patch58	0.00495477578566178	0.888561110529771	0.0353476945188773
1659981	MRGPRF	patch58	-0.0104919063115398	0.780770083854821	0.0376844047959794
1659982	MRGPRG	patch58	0.0114191559725413	0.593887965118841	0.021406736259777
1659983	MRGPRX1	patch58	-0.0124853519982982	0.603018706978646	0.0239972081922647
1659984	MRGPRX2	patch58	0.0176743027616224	0.372109525102157	0.0197907037411355
1659985	MRGPRX3	patch58	-0.0187060032459053	0.193505098727806	0.0143733024070634
1659986	MRGPRX4	patch58	0.00661028094489027	0.667522316645186	0.0153827733964607
1659987	MRI1	patch58	-0.0506735606824444	0.113999315596438	0.0320251546256892
1659988	MRLN	patch58	0.02836737100961	0.210179000962949	0.0226189436744962
1659989	MRM1	patch58	-0.0581005977511425	0.188065528441478	0.0440985510531126
1659990	MRM2	patch58	0.0324826989374452	0.448495888798578	0.0428350337363803
1659991	MRM3	patch58	-0.00806983307141962	0.497182003463267	0.0118803415237855
1659992	MRNIP	patch58	-0.0437151244994071	0.173547312610755	0.0320919907704132
1659993	MRO	patch58	-0.0134108373268487	0.652625984584269	0.0297822266078288
1659994	MROH1	patch58	0.0165322702539196	0.646485210416464	0.0360310051859039
1659995	MROH2A	patch58	-0.0159518503518403	0.452146191431945	0.0212060190110846
1659996	MROH2B	patch58	0.00491679996429781	0.593672529924257	0.00921182089334073
1659997	MROH5	patch58	0.0106808515049617	0.497330065801856	0.0157296761755842
1659998	MROH6	patch58	0.0199532211134935	0.553513089608603	0.033661006041177
1659999	MROH7	patch58	-0.0114038626220929	0.616979203988766	0.022792065390412
1660000	MROH8	patch58	0.0070443200806825	0.769202002996353	0.023999082492998
1660001	MROH9	patch58	-0.00735592303818332	0.421753008656003	0.00915118175403187
1660002	MRPL1	patch58	0.0113512262057814	0.720954904904672	0.0317679924528237
1660003	MRPL10	patch58	0.0198720576652672	0.701070288385367	0.0517471633006562
1660004	MRPL11	patch58	-0.0651768148726885	0.162905227230402	0.0466638035563487
1660005	MRPL12	patch58	-0.0246732330891895	0.666684689494518	0.0572635052841749
1660006	MRPL13	patch58	-0.0721403670191187	0.19921578882873	0.0561439802848808
1660007	MRPL14	patch58	-0.0156872698702601	0.602933543098778	0.0301443029606108
1660008	MRPL15	patch58	-0.0673225222935371	0.309245482731474	0.0661651170682472
1660009	MRPL16	patch58	-0.0114511796583559	0.688530863602185	0.0285562801414477
1660010	MRPL17	patch58	-0.016329079529382	0.539979066718723	0.0266325773172768
1660011	MRPL18	patch58	-0.0522398023082115	0.175084867574708	0.0384873893479559
1660012	MRPL19	patch58	-0.112159963383998	0.00262630787360128	0.037158110168154
1660013	MRPL2	patch58	-0.0538570609340117	0.315535917812869	0.0536242159699474
1660014	MRPL20	patch58	-0.0260978644035563	0.369130850560257	0.0290414834756096
1660015	MRPL21	patch58	-0.016397394906951	0.705638637098893	0.0433950672886111
1660016	MRPL22	patch58	0.00391924412066497	0.886979761732078	0.0275663388347103
1660017	MRPL23	patch58	-0.0563853024864882	0.252069181072937	0.0491925381122007
1660018	MRPL24	patch58	-0.0600495408613258	0.366951490188841	0.0665190998355998
1660019	MRPL27	patch58	-0.0369044910477978	0.343449342064788	0.0389300924276929
1660020	MRPL28	patch58	-0.0250240617454484	0.419944452412453	0.0310103181554955
1660021	MRPL3	patch58	-0.0704041624342809	0.0322738749178193	0.0328228657714922
1660022	MRPL30	patch58	0.0329083404157123	0.606924935710083	0.0639389666709919
1660023	MRPL32	patch58	-0.0613791510463518	0.140683515512836	0.0416186040527034
1660024	MRPL33	patch58	0.00759342039013882	0.836214590024933	0.0367170074970067
1660025	MRPL34	patch58	-0.0362792375280364	0.324217500844895	0.0367767161991081
1660026	MRPL35	patch58	0.0119879889028218	0.760705074590376	0.0393480482252073
1660027	MRPL36	patch58	-0.00472983126667252	0.911496550864106	0.0425388964942733
1660028	MRPL37	patch58	0.0361265302852775	0.508664176274459	0.0546350059294519
1660029	MRPL38	patch58	-0.0704294569389942	0.0949293799768567	0.0421216255182458
1660030	MRPL39	patch58	-0.00376751970992074	0.910180398062174	0.0333855286433331
1660031	MRPL4	patch58	0.0752612296836729	0.122364951481015	0.0486605010078282
1660032	MRPL40	patch58	-0.0145179996763884	0.566194458224267	0.0252962968959836
1660033	MRPL41	patch58	0.0214389673794693	0.456420783129865	0.0287718261537562
1660034	MRPL42	patch58	-0.0630418833807914	0.208963322120588	0.0501328587802484
1660035	MRPL43	patch58	-0.0655037202386664	0.0352103039851893	0.0310483443499733
1660036	MRPL44	patch58	-0.0730983693080566	0.0812269102820593	0.0418673890679214
1660037	MRPL45	patch58	0.033496338466847	0.383426813673363	0.0384084536859217
1660038	MRPL46	patch58	-0.0272916071570682	0.413352390668567	0.0333450165144005
1660039	MRPL47	patch58	-0.0244526109344936	0.650869569598488	0.0540108293932677
1660040	MRPL48	patch58	-0.0621702835397226	0.109469113605632	0.0387963797334803
1660041	MRPL49	patch58	0.0269472622773362	0.635279420613982	0.0567906286114138
1660042	MRPL50	patch58	-0.0764682913436837	0.0196936469009291	0.0327189849506862
1660043	MRPL51	patch58	0.00511739460875277	0.89238309463958	0.0378127811022319
1660044	MRPL52	patch58	0.00314752613612824	0.925153051738294	0.0334928108745282
1660045	MRPL53	patch58	-0.058516967433797	0.0498582732401289	0.0297897211123991
1660046	MRPL54	patch58	0.11818400620167	0.0277986092957595	0.0536131341964792
1660047	MRPL55	patch58	0.0803633004056314	0.136972865976304	0.05398059774051
1660048	MRPL57	patch58	-0.0859160165427881	0.0311385936487378	0.039788115651074
1660049	MRPL58	patch58	0.0814878161425912	0.27796540206743	0.0750565983871181
1660050	MRPL9	patch58	-0.0329294641255019	0.445333117124401	0.0431228907419155
1660051	MRPS10	patch58	-0.00665536338959381	0.882844386449017	0.0451473230321569
1660052	MRPS11	patch58	-0.0186064190531757	0.226116671204413	0.0153592693656376
1660053	MRPS12	patch58	-0.0633713502345071	0.287422391107795	0.0595290137389609
1660054	MRPS14	patch58	0.0225988341728558	0.745395885048537	0.0695701456720712
1660055	MRPS15	patch58	-0.0356472370108088	0.539752741976802	0.0581078502517183
1660056	MRPS16	patch58	-0.0830280278552424	0.0137905539209568	0.0336356296965032
1660057	MRPS17	patch58	0.0258660840658028	0.575254880291313	0.0461421851579916
1660058	MRPS18A	patch58	-0.0531413847729014	0.249593958373961	0.046120680453763
1660059	MRPS18B	patch58	0.0103747924778058	0.770053450010397	0.0354802681886204
1660060	MRPS18C	patch58	-0.0387696771341664	0.156568928625061	0.0273387874509704
1660061	MRPS2	patch58	-0.0444868800136139	0.454757050136312	0.0594828362526087
1660062	MRPS21	patch58	-0.00220861561087392	0.847606123391162	0.0114888564188517
1660063	MRPS22	patch58	-0.0267564314248385	0.355275617185351	0.028926699997232
1660064	MRPS23	patch58	-0.0548085263675354	0.188910352661345	0.0416795504296913
1660065	MRPS24	patch58	0.0110344855055685	0.739070094229346	0.033115932139211
1660066	MRPS25	patch58	-0.169912094883214	0.000614566649406896	0.0493985585799031
1660067	MRPS26	patch58	-0.013191702390061	0.754824582244323	0.0422272550034845
1660068	MRPS27	patch58	-0.0376630877412142	0.348719363089372	0.0401671011691502
1660069	MRPS28	patch58	-0.0529418614240294	0.130054969744982	0.0349326871701496
1660070	MRPS30	patch58	0.0510223661548281	0.312107303105318	0.0504428688355789
1660071	MRPS31	patch58	-0.0470523450269662	0.317216016942914	0.0470119570071535
1660072	MRPS33	patch58	-0.042595511791287	0.47823018311709	0.0600354925921605
1660073	MRPS34	patch58	-0.0798446704193662	0.0516802300333576	0.040969506847878
1660074	MRPS35	patch58	-0.0693395060739645	0.236887112620485	0.0585763925622616
1660075	MRPS36	patch58	-0.051928431454935	0.2992790166799	0.0499938589891091
1660076	MRPS5	patch58	0.00500272922081511	0.881758120835854	0.0336224637405889
1660077	MRPS6	patch58	-0.0366366028421368	0.573972473851257	0.0651368201774986
1660078	MRPS7	patch58	0.113306471605652	0.0718570027498536	0.0628587400768782
1660079	MRPS9	patch58	-0.0165421892403739	0.398160125263836	0.0195674750245406
1660080	MRRF	patch58	0.0559529886221986	0.128227920773403	0.0367434817673937
1660081	MRS2	patch58	0.000245606543023389	0.995617172220724	0.0446971058115851
1660082	MRTFA	patch58	0.0275045050603089	0.492008722887078	0.0400092893335568
1660083	MRTFB	patch58	0.0485910611029972	0.243391061840992	0.0416209448128595
1660084	MRTO4	patch58	0.047465237381461	0.40835522938074	0.0573769083811359
1660085	MS4A1	patch58	0.0311582860560686	0.268620731721684	0.0281450562099815
1660086	MS4A10	patch58	0.0345613022705413	0.31726496909021	0.0345351315826436
1660087	MS4A12	patch58	-0.0012561428890709	0.935176472152296	0.0154391320138128
1660088	MS4A13	patch58	-0.0182338451573765	0.294485793789711	0.0173810966317825
1660089	MS4A14	patch58	0.0127128929860828	0.767384737296902	0.0429628713104093
1660090	MS4A15	patch58	0.163641060198412	0.0268335473900007	0.0737696454434505
1660091	MS4A18	patch58	0.0476036652471171	0.32457569174298	0.0482921910315032
1660092	MS4A2	patch58	0.0465125454550217	0.0432359008276358	0.0229709907053117
1660093	MS4A3	patch58	0.0195653599726829	0.557249227187779	0.0333200970493158
1660094	MS4A4A	patch58	-0.00797111121931346	0.651136812963717	0.0176210071128706
1660095	MS4A5	patch58	-0.00250936451644269	0.943881366669747	0.0356363712595327
1660096	MS4A6E	patch58	0.0138207120539927	0.604243010367281	0.0266538129060737
1660097	MS4A8	patch58	0.133416407472742	0.05892246610662	0.0705296384084671
1660098	MSANTD1	patch58	0.0152738801634837	0.471290086507429	0.0211918078935304
1660099	MSANTD2	patch58	0.0163857852686378	0.51466068006385	0.0251352084628477
1660100	MSANTD3	patch58	0.0453176403389497	0.428334215431959	0.0571850934335706
1660101	MSANTD4	patch58	-0.0199363487543436	0.341444143646089	0.0209433698732735
1660102	MSANTD5	patch58	-0.00375450021473439	0.89079780810196	0.0273370371214508
1660103	MSANTD7	patch58	-0.0248653628794159	0.605807222857576	0.0481621505341452
1660104	MSC	patch58	0.00384636567340781	0.831527220872326	0.0180735821908022
1660105	MSGN1	patch58	0.0346069781265308	0.13959430614778	0.0234010556532627
1660106	MSH2	patch58	-0.00656768557836476	0.825390279850389	0.0297592101538336
1660107	MSH3	patch58	0.0198594300668364	0.432963050669522	0.0253131027318863
1660108	MSH4	patch58	-0.013972748573121	0.438386578090406	0.0180216319932524
1660109	MSH5	patch58	0.00606332532888107	0.874877945319916	0.0384926409757036
1660110	MSH6	patch58	0.0204951168245267	0.409724741704758	0.0248474612464789
1660111	MSI1	patch58	0.023460757283851	0.0782429569948609	0.0133044942830456
1660112	MSI2	patch58	-0.0665741150509553	0.252982293074102	0.0581936171976478
1660113	MSL1	patch58	0.00273640964235572	0.956505703640151	0.0501567259503796
1660114	MSL2	patch58	-0.00766437270201669	0.854620689778681	0.0418158246915244
1660115	MSL3	patch58	0.0209338749615486	0.588435575982992	0.0386707254744294
1660116	MSLN	patch58	0.016541317221576	0.421897907148318	0.0205847559356574
1660117	MSMB	patch58	-0.0211190021856508	0.70545563145643	0.0558541877048761
1660118	MSMO1	patch58	-0.0955935276232249	0.0667634907397266	0.0520685343877911
1660119	MSMP	patch58	0.0128550156092148	0.47698501784217	0.0180670957424905
1660120	MSRA	patch58	-0.0671779554822913	0.289568894441594	0.06338659075455
1660121	MSRB1	patch58	-0.0420320543118557	0.307800944198341	0.0411861931383955
1660122	MSRB2	patch58	0.0201046135652001	0.57713977421157	0.0360420522668905
1660123	MSRB3	patch58	0.00155555986039062	0.950842690042961	0.0252242994340849
1660124	MSS51	patch58	-0.021901789348997	0.505801017123305	0.0328999680021596
1660125	MST1	patch58	0.00935844933931506	0.686208529184762	0.0231552188465253
1660126	MST1R	patch58	-0.0943043428595575	0.0306890538015538	0.0435555349111331
1660127	MSTN	patch58	-0.0203179334326512	0.152178273270959	0.0141753425362097
1660128	MSTO1	patch58	0.0373139072634958	0.189687260201495	0.0284255560478447
1660129	MSX1	patch58	0.0285637588438442	0.00644938449719285	0.0104566392386904
1660130	MSX2	patch58	-0.03746145231552	0.485525642153655	0.0536860992489961
1660131	MT1A	patch58	0.0480916083946502	0.0254238807309797	0.021475687816399
1660132	MT1B	patch58	-0.0130237576966668	0.608687515535769	0.0254289737910165
1660133	MT1E	patch58	0.0940785420900783	0.040036964641288	0.0457374741832577
1660134	MT1F	patch58	0.00612367175665221	0.842110583576285	0.0307315734658601
1660135	MT1G	patch58	0.0157270167940337	0.590404126392356	0.0292062754587603
1660136	MT1H	patch58	0.0359183042155356	0.12062347150872	0.0231146640052648
1660137	MT1HL1	patch58	0.048017231002155	0.247214957766067	0.0414642747702191
1660138	MT1M	patch58	0.0282378484370084	0.181368836816751	0.0211078618114357
1660139	MT1X	patch58	0.119278502277185	1.79892244609835e-05	0.0276349514312376
1660140	MT2A	patch58	0.0132654131303663	0.499025583348232	0.0196132244931807
1660141	MT3	patch58	-0.000836981315673742	0.96443482354194	0.0187647456791596
1660142	MT4	patch58	0.00371785713314684	0.845409719927798	0.0190614673510783
1660143	MTA1	patch58	-0.002188402027319	0.95404514680637	0.0379621661728699
1660144	MTA2	patch58	-0.0341110075185697	0.353235339055754	0.0367217200647811
1660145	MTA3	patch58	-0.000690616128000286	0.987186120857058	0.0429866350424731
1660146	MTAP	patch58	-0.11775321093934	0.00580263073780903	0.0425619975743628
1660147	MTARC1	patch58	-0.129532521380137	0.0178767053278044	0.0545776587227296
1660148	MTARC2	patch58	-0.048051116767733	0.166571206330278	0.0347028885564655
1660149	MTBP	patch58	0.0638551935412871	0.168108895582792	0.0462842130627886
1660150	MTCH1	patch58	-0.0113277410908497	0.735979059033521	0.0335828422725583
1660151	MTCH2	patch58	-0.00383927917015655	0.920879271507708	0.0386402942801223
1660152	MTCL1	patch58	0.120350208545257	0.00182013608965965	0.0384599602245559
1660153	MTCP1	patch58	0.00741303801743373	0.604889982951478	0.0143219746657036
1660154	MTDH	patch58	-0.0801597710399082	0.106188055594591	0.0495577358040324
1660155	MTERF1	patch58	0.0108866331335311	0.843228606390318	0.0550292521544584
1660156	MTERF2	patch58	0.0112222145739448	0.723689450503145	0.031731274653665
1660157	MTERF3	patch58	0.0459264769874946	0.326168670845663	0.0467444999543799
1660158	MTERF4	patch58	0.0316642717571528	0.368670985219319	0.0352018907674369
1660159	MTF1	patch58	-0.0242215639973974	0.466117398020652	0.0332174925949225
1660160	MTF2	patch58	0.0537663300389602	0.0949503357829417	0.0321579806094392
1660161	MTFMT	patch58	-0.023775982007029	0.501450136905942	0.0353528568147625
1660162	MTFP1	patch58	0.0329155967803408	0.160212861745291	0.0234151155973518
1660163	MTFR1	patch58	-0.0699371566347926	0.102398933952765	0.0427665978547247
1660164	MTFR1L	patch58	0.0765851256083944	0.178212815744502	0.056833504305229
1660165	MTFR2	patch58	0.0284128092353103	0.0118269764011	0.0112597203914408
1660166	MTG1	patch58	-0.0131233702701409	0.732968511195507	0.0384504813487153
1660167	MTG2	patch58	-0.0995678069754479	0.0547659525516872	0.0517579701027606
1660168	MTHFD1	patch58	-0.000597877095077204	0.989144817399238	0.0439296175303407
1660169	MTHFD1L	patch58	-0.0148493672512085	0.607843915836101	0.0289253534337191
1660170	MTHFD2	patch58	-0.00545200320966753	0.866467359335316	0.0324129085622405
1660171	MTHFD2L	patch58	-0.032132192347779	0.0774769364336459	0.0181750343276112
1660172	MTHFR	patch58	-0.0719596191773424	0.245481841508605	0.061911459195312
1660173	MTHFS	patch58	0.01063434142131	0.635347184506928	0.0224160800273871
1660174	MTHFSD	patch58	0.0162571355144205	0.583329910137222	0.0296250065200811
1660175	MTIF2	patch58	0.0278870318771998	0.329252138964205	0.0285653695990109
1660176	MTIF3	patch58	-0.00714540209265969	0.851780089793135	0.0382287430528072
1660177	MTLN	patch58	-0.0791877991527883	0.00345392714535546	0.0269948408045059
1660178	MTM1	patch58	0.049645867591519	0.131521013383797	0.0328830637668706
1660179	MTMR1	patch58	-0.0479395061165738	0.132206129161106	0.0318092939962769
1660180	MTMR10	patch58	-0.0603720688481835	0.154800471068087	0.0423899739212944
1660181	MTMR11	patch58	0.0134178818359477	0.694115082848282	0.0341051058168265
1660182	MTMR12	patch58	-0.0636168240131135	0.136705778295813	0.0427027618953752
1660183	MTMR14	patch58	0.0113798366312439	0.814121170193014	0.0483846673302687
1660184	MTMR2	patch58	-0.0248001875466464	0.395954721875531	0.0291989313361139
1660185	MTMR3	patch58	-0.00891729137493655	0.767991921156769	0.0302169504037731
1660186	MTMR4	patch58	0.00581578217106712	0.869597743253498	0.0354134212487264
1660187	MTMR6	patch58	0.0156683931234262	0.699689862081505	0.0406036710719799
1660188	MTMR7	patch58	-0.037031964846236	0.364048717209601	0.0407739279315912
1660189	MTMR8	patch58	0.0218291823627053	0.30264376981846	0.0211628513948308
1660190	MTMR9	patch58	-0.100497541043217	0.0690968960984786	0.0552067916513539
1660191	MTNR1A	patch58	-0.0272099948677077	0.498065039431919	0.0401407088533362
1660192	MTNR1B	patch58	-0.00632585012906315	0.560863062556742	0.0108725549257803
1660193	MTO1	patch58	-0.00159238804847773	0.970461792990115	0.0429894024264711
1660194	MTOR	patch58	-0.0211033171046723	0.585026985750844	0.0386301196030462
1660195	MTPAP	patch58	0.00365174712171891	0.915141503850866	0.0342593073074663
1660196	MTPN	patch58	0.015826209749206	0.578091451812798	0.0284431141408141
1660197	MTR	patch58	0.116857568934398	0.0391053308950245	0.056543662239948
1660198	MTRES1	patch58	0.0466630999062768	0.0885852295929603	0.0273665710690994
1660199	MTREX	patch58	0.0240983472828667	0.548745820223762	0.0401698735573378
1660200	MTRF1	patch58	-0.0223745298452965	0.434248867342385	0.028598778046324
1660201	MTRF1L	patch58	-0.0264544921926244	0.2827844937161	0.0246122014345416
1660202	MTRFR	patch58	-0.00532389463904203	0.887435613560822	0.0375987388808831
1660203	MTRR	patch58	-0.0798379678770314	0.055520681389207	0.0416311441659352
1660204	MTSS1	patch58	0.0499805474307394	0.104212856324133	0.0307246025719078
1660205	MTSS2	patch58	-0.0141688497846516	0.532124958334145	0.0226682137957389
1660206	MTTP	patch58	0.00942908280263922	0.764473892716064	0.0314597136540078
1660207	MTURN	patch58	0.00813799078601941	0.823232283686502	0.0364169040021403
1660208	MTUS1	patch58	0.014714561923516	0.849933550086657	0.0777445003782145
1660209	MTUS2	patch58	0.0261432296644958	0.166107579736483	0.018860170916511
1660210	MTX1	patch58	-0.0481934552414129	0.214520105707031	0.038794409011129
1660211	MTX2	patch58	-0.0296981560200868	0.459806519928584	0.0401573539363837
1660212	MTX3	patch58	-0.0477139922385731	0.086951456973916	0.0278388399384946
1660213	MUC1	patch58	0.130685799175945	5.6820727838622e-05	0.0322782877109967
1660214	MUC12	patch58	-0.00889552426168095	0.448705541321351	0.0117359786280672
1660215	MUC13	patch58	0.0162365307716582	0.458036024294794	0.0218683705539433
1660216	MUC15	patch58	0.00445465295211577	0.896272965858507	0.0341575466840683
1660217	MUC16	patch58	0.03025144032208	0.371048285363074	0.0337987659748984
1660218	MUC17	patch58	-0.0398648105996053	0.0765127268446886	0.0224752326682901
1660219	MUC19	patch58	-0.00597991012091648	0.728370494453007	0.0172121872656549
1660220	MUC2	patch58	0.0068398385330078	0.801816082349624	0.027241026598537
1660221	MUC20	patch58	-0.0123376339298583	0.821434304097432	0.0546446768150761
1660222	MUC21	patch58	-0.00439660828702552	0.885377404011387	0.0304886724641676
1660223	MUC22	patch58	0.0265089432117351	0.0316373546499536	0.0123127154946826
1660224	MUC3A	patch58	0.0421996408054796	0.0661636501647814	0.0229348013910532
1660225	MUC3B	patch58	-0.0207256097077592	0.333475678094994	0.0214161134069771
1660226	MUC4	patch58	0.11678324225888	0.0264111448872673	0.0524990037412471
1660227	MUC5AC	patch58	-0.00551951052459613	0.806629427053847	0.0225412538516017
1660228	MUC5B	patch58	-0.0089269902517737	0.539539705368667	0.0145440633162198
1660229	MUC6	patch58	0.0260545920817966	0.134817724393629	0.0174048050152644
1660230	MUC7	patch58	-0.00453764446493972	0.76549953678724	0.015207881741641
1660231	MUC8	patch58	0.0038533557967653	0.882614913998212	0.0260881521908776
1660232	MUCL1	patch58	-0.0299213924977195	0.174520246914794	0.0220155405645785
1660233	MUCL3	patch58	-0.0141426688425884	0.506390761432179	0.0212740230844203
1660234	MUL1	patch58	-0.0461720244468354	0.0265184951743249	0.0207710984534361
1660235	MUS81	patch58	-0.0312220671455798	0.332889912649976	0.0322231833347553
1660236	MUSK	patch58	0.00787025067687522	0.807997456106515	0.0323751258856516
1660237	MUSTN1	patch58	-0.0330858889815006	0.184601274519936	0.024915283723788
1660238	MUTYH	patch58	0.0108802836529577	0.746281154522644	0.0336158425836514
1660239	MVB12A	patch58	-0.0569825344583761	0.264903587171648	0.0510730879463447
1660240	MVB12B	patch58	-0.0529572045313097	0.277452124816399	0.0487255758054565
1660241	MVD	patch58	-0.00973110633245465	0.77946618666784	0.0347396958601093
1660242	MVK	patch58	-0.0233092492464227	0.534268975012537	0.0374874306349775
1660243	MVP	patch58	0.102666041380511	6.9950658982965e-05	0.0256746636778948
1660244	MX1	patch58	-0.0165218586428056	0.267940682372374	0.0149028688192424
1660245	MX2	patch58	-0.00871845903318708	0.684661961369195	0.0214599425377783
1660246	MXD1	patch58	0.120246485569457	0.0506447696054915	0.061425275290881
1660247	MXD3	patch58	0.00792998683460648	0.75313686867485	0.0252049291144064
1660248	MXD4	patch58	-0.000606385360257854	0.982774277551212	0.0280758891230229
1660249	MXI1	patch58	0.158300861938013	0.00332337963242272	0.0537429083861844
1660250	MXRA5	patch58	0.0289588648507449	0.212082020095176	0.0231871296135518
1660251	MYADM	patch58	0.0722059990579841	0.0426598618474058	0.0355613252497654
1660252	MYADML2	patch58	-0.02580156676729	0.306240047632188	0.0252008235387871
1660253	MYB	patch58	0.00724805857503138	0.87451879897043	0.0458810494033281
1660254	MYBBP1A	patch58	-0.0522801129661946	0.154773358759319	0.0367058283537039
1660255	MYBL1	patch58	-0.0255862111795994	0.327512016524702	0.0261144047865765
1660256	MYBL2	patch58	-0.0298930371793706	0.513169966042003	0.0456926806335847
1660257	MYBPC1	patch58	-0.389697670803259	0.0002331446074265	0.105382937248305
1660258	MYBPC2	patch58	-0.00240508561633503	0.889356245097668	0.0172821521718739
1660259	MYBPC3	patch58	0.0309905073621775	0.216389094985539	0.0250484201921153
1660260	MYBPH	patch58	0.0115998426986039	0.570093402287826	0.0204163969035161
1660261	MYBPHL	patch58	-0.0141966998910982	0.739149996680909	0.0426196958821392
1660262	MYC	patch58	-0.0979444840309309	0.0230370956209343	0.0430057446953071
1660263	MYCBP	patch58	-0.0112622197506447	0.803149335904383	0.0451642890668499
1660264	MYCBP2	patch58	-0.0542087592131867	0.21576218284757	0.0437549960422854
1660265	MYCBPAP	patch58	0.0213796556123575	0.389407238705512	0.0248257158292
1660266	MYCL	patch58	0.0427167366510514	0.122887866764285	0.0276574002882635
1660267	MYCN	patch58	0.0338978670131959	0.245273033739851	0.0291515920154506
1660268	MYCT1	patch58	0.00426668395558471	0.84926219353183	0.022441443067407
1660269	MYD88	patch58	-0.0557087801308477	0.2026374049671	0.0436869059737812
1660270	MYDGF	patch58	-0.00537466324773966	0.841847194971058	0.0269271621783416
1660271	MYEF2	patch58	-0.0384871854609179	0.356306669448336	0.0416982904359677
1660272	MYEOV	patch58	-0.0240062285517251	0.286676784797292	0.022515795747257
1660273	MYF5	patch58	0.0196313326738588	0.197960319245547	0.0152355695660096
1660274	MYF6	patch58	-0.0245815567363889	0.314853911558194	0.024440789314686
1660275	MYG1	patch58	0.00173228783914485	0.970908607448725	0.0474848599266631
1660276	MYH1	patch58	0.0104097756430282	0.443216413001305	0.0135689352954562
1660277	MYH10	patch58	0.0145024705573279	0.761773445634911	0.0478215032202385
1660278	MYH11	patch58	-0.0128920166368075	0.544041549164779	0.0212393240557392
1660279	MYH13	patch58	-0.00266818012114267	0.838710506310406	0.0131041435624945
1660280	MYH14	patch58	0.0184721369535013	0.409777200403064	0.0223973913870099
1660281	MYH15	patch58	-0.00695954924458806	0.786014147707133	0.0256255131394217
1660282	MYH2	patch58	0.0180638107109829	0.385902203844902	0.0208209988663805
1660283	MYH3	patch58	0.0242017328023701	0.367712866315182	0.0268518168053778
1660284	MYH4	patch58	-0.00510646764435799	0.723429932736188	0.0144246191234455
1660285	MYH6	patch58	0.00636623162681274	0.797503524642157	0.0248031744843914
1660286	MYH7	patch58	0.0148684516792457	0.57499721423499	0.0265057673544064
1660287	MYH7B	patch58	0.0402445167208413	0.00532761486757765	0.0144005725526021
1660288	MYH8	patch58	-0.0171811726819906	0.361326079501433	0.0188102045323572
1660289	MYH9	patch58	0.00994010966326751	0.388632121184	0.0115234389673642
1660290	MYL1	patch58	0.18409573872125	0.0341354796703906	0.0867423083601708
1660291	MYL10	patch58	-0.0312543753635329	0.396558565666329	0.0368449792849899
1660292	MYL11	patch58	0.00471634313201171	0.751044616178014	0.0148603312452385
1660293	MYL12A	patch58	0.00471248068721271	0.819527738037784	0.0206477617186739
1660294	MYL12B	patch58	0.0299827188614951	0.0887071889319278	0.0175907456292534
1660295	MYL2	patch58	-0.0041637736533472	0.632014857650745	0.00869103942119052
1660296	MYL3	patch58	0.00193273399442007	0.968847532910608	0.0494726413898844
1660297	MYL4	patch58	-0.0181196396802482	0.406285397759149	0.0218068843060124
1660298	MYL5	patch58	0.00518908619423544	0.737547859293147	0.0154793670849258
1660299	MYL6	patch58	0.011794935875718	0.255700902007817	0.0103693979418552
1660300	MYL6B	patch58	0.00845915742533192	0.720381571841966	0.0236234675354133
1660301	MYL7	patch58	0.0198852588120277	0.105473339339237	0.0122686057347914
1660302	MYLIP	patch58	-0.0200938957510962	0.682291108570015	0.0490696754690883
1660303	MYLK2	patch58	-0.00289535647591809	0.902726291879244	0.0236821083323776
1660304	MYLK3	patch58	-0.0166509892869325	0.415301390862086	0.0204294230324938
1660305	MYLK4	patch58	0.0139116227182218	0.696109694593728	0.0356044922573109
1660306	MYMK	patch58	-0.0265032904108547	0.274598056597716	0.0242408855045514
1660307	MYMX	patch58	0.0270301081120082	0.580548806774644	0.0488947315536268
1660308	MYNN	patch58	0.0433769798912243	0.35187421593446	0.0465649752037229
1660309	MYO10	patch58	-0.0119935100649777	0.757132168616152	0.03876861702874
1660310	MYO15A	patch58	0.00429602300690564	0.873169348940541	0.0269025456830504
1660311	MYO15B	patch58	0.0183797896780364	0.538195883694809	0.0298458006598239
1660312	MYO16	patch58	-0.0328741945106708	0.058983833779253	0.0173829312786494
1660313	MYO18A	patch58	0.0292105861430304	0.403217076749245	0.0349258299927188
1660314	MYO18B	patch58	-0.00846635616199805	0.544124599334779	0.0139510199575355
1660315	MYO19	patch58	-0.127667375786378	0.00682631745410105	0.0470631786898439
1660316	MYO1A	patch58	-0.00416305731285733	0.776986580045695	0.0146922960453019
1660317	MYO1B	patch58	-0.0274623354156891	0.527964606660445	0.0434937459301363
1660318	MYO1C	patch58	-0.0526340339888814	0.150873003890138	0.0366044070611807
1660319	MYO1D	patch58	-0.0250562891037882	0.585789400018239	0.0459594730600532
1660320	MYO1E	patch58	0.0530510044735173	0.109695055292813	0.0331267557329014
1660321	MYO1H	patch58	-0.0356188406345075	0.172995661471781	0.0261148019429426
1660322	MYO3A	patch58	0.000759174964680875	0.96728468912703	0.0185039695091668
1660323	MYO3B	patch58	0.0650817318554969	0.00958322275100443	0.0250588583278634
1660324	MYO5A	patch58	-0.0375906476878877	0.195026836143953	0.0289826954726727
1660325	MYO5B	patch58	-0.0130812612633166	0.823297216900884	0.0585595450246997
1660326	MYO5C	patch58	-0.00978009741314272	0.818197399954142	0.0425324584818679
1660327	MYO6	patch58	-0.00536475803796035	0.914392419969087	0.0498880461313177
1660328	MYO7B	patch58	-0.0169823688661515	0.441442049766669	0.0220502413490277
1660329	MYO9A	patch58	0.000367896737069717	0.988288466525687	0.0250548963179968
1660330	MYO9B	patch58	0.0070924633824965	0.795084870074763	0.0272991459883806
1660331	MYOC	patch58	-0.0310714374981267	0.0610399955419009	0.0165625098541928
1660332	MYOCD	patch58	-0.0206948757697774	0.452626890105136	0.0275405658165785
1660333	MYOCOS	patch58	-0.0206218268295011	0.327408024156807	0.0210430100827616
1660334	MYOD1	patch58	-0.000823660282080958	0.967641445766863	0.0202971817147892
1660335	MYOF	patch58	0.0887601916111694	0.00691593035121464	0.0327732447547857
1660336	MYOG	patch58	0.036036294758009	0.122648086385272	0.0233171120261059
1660337	MYOM1	patch58	0.0117981831683801	0.64482540367753	0.0255843735222661
1660338	MYOM2	patch58	-0.0581152036462104	0.149743145150321	0.0403043378496676
1660339	MYOM3	patch58	-0.0314017579782678	0.320360575065946	0.0315794730323879
1660340	MYORG	patch58	-0.0242378578546452	0.186003658909997	0.0183106787591534
1660341	MYOT	patch58	0.0019917332769617	0.913010075958126	0.0182260875598087
1660342	MYOZ1	patch58	-0.0144498155030404	0.620984609970159	0.0292116421343291
1660343	MYOZ2	patch58	-0.00159513569937627	0.924310105441292	0.0167842352763898
1660344	MYOZ3	patch58	-0.0139157490178722	0.526603760658498	0.0219666922963281
1660345	MYPN	patch58	-0.0377673568689758	0.48479849094399	0.0540343784836093
1660346	MYPOP	patch58	0.00933866173036123	0.827971348949426	0.0429601599799959
1660347	MYRF	patch58	-0.00598628668654927	0.747390173354913	0.0185793878431683
1660348	MYRFL	patch58	0.0258151002852972	0.286771004265233	0.0242171009449219
1660349	MYRIP	patch58	0.00113472682649132	0.900442680935542	0.00906734824678017
1660350	MYSM1	patch58	-0.126966349043189	0.00930995463082946	0.0486989776673429
1660351	MYT1	patch58	-0.0248352226870897	0.276403816148176	0.0228008736202303
1660352	MYT1L	patch58	-0.0142555090173347	0.504921667973184	0.0213698407451741
1660353	MYZAP	patch58	-0.0247030892965213	0.425193324482938	0.0309610409241245
1660354	MZF1	patch58	-0.0505945584563505	0.179738465028203	0.0376781973671479
1660355	MZT1	patch58	-0.022806289973192	0.678857883757357	0.0550633169771941
1660356	MZT2A	patch58	-0.071698197841247	0.0808401534741935	0.0410130924893822
1660357	MZT2B	patch58	-0.0224016174736408	0.187931739381859	0.0169977470165703
1660358	N4BP1	patch58	-0.00841157893510106	0.80871798744923	0.0347348749380846
1660359	N4BP2	patch58	-0.0279923540688286	0.207615119786464	0.0221944415328088
1660360	N4BP2L1	patch58	-0.0641508752394925	0.0115264148339299	0.025330857394348
1660361	N4BP2L2	patch58	-0.0279778471713261	0.377622055523029	0.0316919269251208
1660362	N4BP3	patch58	-0.0248210761191672	0.321849452881857	0.0250385176817341
1660363	N6AMT1	patch58	-0.0256483105573177	0.501598778295174	0.038150105498754
1660364	NAA10	patch58	-0.0340935615949927	0.266836950400915	0.0306817813483863
1660365	NAA11	patch58	-0.00338652344104194	0.906928439699389	0.0289562759092423
1660366	NAA15	patch58	0.00186725539889871	0.942538804539662	0.0258969403062776
1660367	NAA16	patch58	-0.104184250890132	0.169539238145605	0.0757702513182142
1660368	NAA20	patch58	0.0263349919838061	0.694474786535298	0.0670203720727006
1660369	NAA25	patch58	-0.0324221705363135	0.564243819859179	0.0562100009664436
1660370	NAA30	patch58	-0.00914221607216367	0.174757189100763	0.00673035617925043
1660371	NAA35	patch58	-0.0388398486813604	0.321508697876386	0.039152501578787
1660372	NAA38	patch58	0.00360796367247999	0.903874219660325	0.0298649342773515
1660373	NAA40	patch58	0.00391037519612932	0.951215781463465	0.063894539181695
1660374	NAA50	patch58	-0.00127849719426729	0.966835813725161	0.0307398071921342
1660375	NAA60	patch58	0.00192685364377764	0.920981259739693	0.0194178652914763
1660376	NAA80	patch58	0.0824776584512827	0.000434001660749013	0.0233372287592861
1660377	NAAA	patch58	-0.0695292179065926	0.0941098759098877	0.04147979659914
1660378	NAALAD2	patch58	0.0110195544156528	0.378554310280729	0.0125068460507192
1660379	NAALADL1	patch58	0.0236810386037702	0.291879173903417	0.0224518788592386
1660380	NAALADL2	patch58	-0.00149327657892941	0.915861027916865	0.0141296108515564
1660381	NAB1	patch58	-0.0136488241408058	0.782514551956461	0.0494268035188132
1660382	NAB2	patch58	0.0617425823982519	0.0822903975594118	0.0354869545022589
1660383	NABP1	patch58	0.140835270833488	8.70110563086577e-05	0.0356936996679658
1660384	NABP2	patch58	-0.0587832484483559	0.0753874420766597	0.0330139691246387
1660385	NACA	patch58	0.0017095027520707	0.939440262052136	0.022493830729911
1660386	NACA2	patch58	-0.0163512587753455	0.302246046168498	0.0158390958553883
1660387	NACAD	patch58	0.00369879593536582	0.925825445998257	0.039716708223751
1660388	NACC1	patch58	-0.0788800308630139	0.0803972135583303	0.0450552278025114
1660389	NACC2	patch58	0.0015485785237596	0.942880029573268	0.0216057384104211
1660390	NADK	patch58	-0.0728380723169841	0.190162002525056	0.0555472624104746
1660391	NADK2	patch58	0.0124016747824597	0.723931546620415	0.0350983138997409
1660392	NADSYN1	patch58	0.116060047817341	0.00787603329580565	0.0435585784211242
1660393	NAE1	patch58	-0.0258270937213869	0.406303139199511	0.0310839373283605
1660394	NAF1	patch58	-0.0461818892151906	0.124737762438972	0.0300487636012203
1660395	NAGA	patch58	-0.0237198592192967	0.482821325842408	0.0337832228326819
1660396	NAGK	patch58	-0.0582625869416139	0.0724907838530308	0.0323943183330216
1660397	NAGLU	patch58	-0.0754149045802064	0.0507799368969914	0.0385466414873889
1660398	NAGPA	patch58	-0.0134359595069405	0.651942759024573	0.0297753120208805
1660399	NAGS	patch58	0.00729441540165278	0.762893818711754	0.0241703374429297
1660400	NAIF1	patch58	0.0035350964313589	0.721511456645905	0.00991409655323742
1660401	NAIP	patch58	0.0395810798074263	0.191757855289634	0.0302939303193334
1660402	NALCN	patch58	0.0808037495559374	0.0494205706487183	0.0410563689535223
1660403	NALF1	patch58	-0.0135738455286468	0.414385895412228	0.0166213561787378
1660404	NALF2	patch58	-0.0141634055813952	0.408594354847796	0.0171297437913112
1660405	NAMPT	patch58	0.0298822344855134	0.167930931587561	0.0216504917985267
1660406	NANOG	patch58	-0.0166477739837857	0.588294058663394	0.0307414293799156
1660407	NANOGNB	patch58	0.0158745220673893	0.43172629614806	0.0201795692216286
1660408	NANOGP8	patch58	-0.00998500414110063	0.605950634014659	0.0193478262110964
1660409	NANOS1	patch58	0.0210335849133505	0.262452295554433	0.0187556616625221
1660410	NANOS2	patch58	0.0264523092759774	0.0366843683235185	0.0126385720241881
1660411	NANOS3	patch58	-0.0101086094899985	0.736062637302092	0.0299783963446389
1660412	NANP	patch58	-0.036192611102575	0.413360237442653	0.0442210490384533
1660413	NANS	patch58	-0.0304462829278766	0.449812505924516	0.0402663887653004
1660414	NAP1L1	patch58	-0.0162755700638128	0.682643465436162	0.0397919330882814
1660415	NAP1L2	patch58	0.00127740519099043	0.948417674527607	0.0197387825510238
1660416	NAP1L3	patch58	0.04716662158985	0.00981288165718881	0.0182185359487466
1660417	NAP1L4	patch58	0.0544697457461059	0.162022057727573	0.0389160053365388
1660418	NAP1L5	patch58	0.0019954808143113	0.938892950309087	0.0260211350291359
1660419	NAPA	patch58	-0.0392999766563565	0.129557162632016	0.0258976754992425
1660420	NAPB	patch58	0.00443768450804037	0.907588327810709	0.0382163543081876
1660421	NAPEPLD	patch58	-0.0104250400371296	0.670518016245118	0.0244947058313117
1660422	NAPG	patch58	-0.0470048001667034	0.437522224412845	0.060511055021286
1660423	NAPRT	patch58	-0.0670249057894644	0.129932874257608	0.0442110353016739
1660424	NAPSA	patch58	-0.0107108489086298	0.615496036104667	0.021317141478134
1660425	NARF	patch58	0.108255144842777	0.0254057762557343	0.0483362059082843
1660426	NARS1	patch58	-0.00619546122044358	0.803053782195962	0.0248330253745738
1660427	NARS2	patch58	0.0350489337569203	0.33790480221662	0.036550302263897
1660428	NASP	patch58	0.00216354196937099	0.912594991120122	0.0197038878881646
1660429	NAT1	patch58	0.034279544181122	0.37672284719997	0.0387570247069226
1660430	NAT10	patch58	-0.0329655114033562	0.471199933015988	0.0457288334398689
1660431	NAT14	patch58	-0.0396353446486008	0.130174872248163	0.0261608109226087
1660432	NAT16	patch58	0.0329553908089622	0.31436749518792	0.0327337294318847
1660433	NAT2	patch58	0.0288697490838776	0.438438232426495	0.0372395385419921
1660434	NAT8	patch58	0.0518626658171095	0.301766406778274	0.0501883424985003
1660435	NAT8B	patch58	-0.0398732759590865	0.204358229055504	0.0313880741109517
1660436	NAT8L	patch58	0.0438366212312946	0.0622196839276845	0.0234734350043406
1660437	NAT9	patch58	-0.057883666395861	0.244842332562941	0.0497335244285084
1660438	NATD1	patch58	0.0250133386002641	0.118975636338537	0.0160253242453474
1660439	NAV1	patch58	-0.0198922360040165	0.445475755581893	0.0260581144386033
1660440	NAV2	patch58	0.0105437222306393	0.464913429131903	0.0144206969332247
1660441	NAV3	patch58	0.0356668361071441	0.282880776550397	0.0331896408138888
1660442	NAXD	patch58	-0.0906164732419249	0.0172485794317396	0.0379681565134115
1660443	NAXE	patch58	-0.0246903940426309	0.44608601000825	0.0323869636781899
1660444	NBAS	patch58	0.0647620124616004	0.153365245679186	0.0453139485491736
1660445	NBDY	patch58	-0.00027936569739735	0.992556499650918	0.0299354381131621
1660446	NBEA	patch58	0.0619378455271909	0.104114556407075	0.0380643000911908
1660447	NBEAL1	patch58	-0.0414080017166889	0.45552828908847	0.0554609294716591
1660448	NBEAL2	patch58	-0.0704295648469077	0.00666755038703623	0.025888006846155
1660449	NBN	patch58	-0.011620821648708	0.788856295321234	0.0433788771201323
1660450	NBPF1	patch58	0.00294360149268245	0.926794295943191	0.0320271469593251
1660451	NBPF10	patch58	-0.0127335951390989	0.797662345895541	0.0496505671899656
1660452	NBPF11	patch58	0.0356483271240735	0.322109162987842	0.0359799373231458
1660453	NBPF14	patch58	-0.0169263542316724	0.492825067765826	0.0246683414522915
1660454	NBPF15	patch58	-0.0202477693747193	0.425774178676134	0.025408949054877
1660455	NBPF19	patch58	-0.0217209107515666	0.532547901452237	0.0347863513592251
1660456	NBPF20	patch58	0.0510531155333706	0.300981175589106	0.0493246837170809
1660457	NBPF3	patch58	-0.0390781160829432	0.161879256738972	0.027909917371046
1660458	NBPF4	patch58	-0.00526158138029301	0.822531598731869	0.0234506557632612
1660459	NBPF6	patch58	-0.0574879191591068	0.12539169843869	0.0374701242005882
1660460	NBPF8	patch58	-0.0296346330819928	0.268277274336401	0.0267495345961776
1660461	NBPF9	patch58	-0.0187123504705039	0.490380971590736	0.0271177519856608
1660462	NBR1	patch58	0.059153589099209	0.173538584515253	0.0434247388962243
1660463	NCALD	patch58	0.005545647598131	0.830901581293525	0.0259604060000156
1660464	NCAM1	patch58	0.0175391250409128	0.386587141934227	0.0202454161835577
1660465	NCAM2	patch58	0.00885484719064526	0.36292382937315	0.00972675780058231
1660466	NCAN	patch58	-0.0134530074983848	0.540006352265059	0.0219432082499601
1660467	NCAPD2	patch58	-0.014406374573711	0.602044452073946	0.0276152030398111
1660468	NCAPD3	patch58	-0.0761553591677917	0.0490233103980902	0.0386266549381349
1660469	NCAPG	patch58	0.00589830181024732	0.840543199732564	0.029305691198049
1660470	NCAPG2	patch58	-0.0134073042371616	0.622197955077884	0.0271986105416414
1660471	NCAPH	patch58	-0.00149401334549202	0.954290111750479	0.026055663721488
1660472	NCAPH2	patch58	-0.0198056289266179	0.455626994302165	0.0265330185094115
1660473	NCBP1	patch58	-0.057798326446918	0.138866383120175	0.0390109325333836
1660474	NCBP2	patch58	-0.0270702273560341	0.636281126956944	0.0572192283701559
1660475	NCBP2AS2	patch58	-0.0515541396321568	0.0882216808695587	0.0302004552279921
1660476	NCBP2L	patch58	0.013314277411849	0.451073950071722	0.0176577764953959
1660477	NCBP3	patch58	0.0145728080282819	0.740352143499303	0.0439590085144184
1660478	NCCRP1	patch58	0.154201370048436	0.00511065478439956	0.0549110246279256
1660479	NCDN	patch58	0.0256373239303871	0.227474549295193	0.021225168632882
1660480	NCEH1	patch58	-0.0582786016350414	0.12291487169293	0.0377358188737582
1660481	NCF4	patch58	-0.0156558435171563	0.614385232129654	0.031061130651092
1660482	NCK1	patch58	0.0451522023495017	0.210659757577726	0.0360404655752149
1660483	NCK2	patch58	0.0346409913418167	0.00788816209355809	0.0130036852749633
1660484	NCKAP1	patch58	0.0265710656346216	0.519312372727948	0.0412140936069698
1660485	NCKAP5	patch58	0.043636689592201	0.0735223038138306	0.0243498551148972
1660486	NCKAP5L	patch58	0.0331620894670895	0.147861850854624	0.0228923291556408
1660487	NCKIPSD	patch58	0.00807818214256166	0.820718308876893	0.035633765476972
1660488	NCL	patch58	-0.0187078742970265	0.363039887907768	0.0205549566164104
1660489	NCLN	patch58	-0.0345973214874234	0.441157421748177	0.044893846487924
1660490	NCMAP	patch58	0.0146423816707367	0.559346915224841	0.0250695029649885
1660491	NCOA1	patch58	-0.00346555822265423	0.893524942932115	0.0258835386865001
1660492	NCOA2	patch58	0.0206905047932659	0.71708165958047	0.0570776031305854
1660493	NCOA3	patch58	-0.0486604795063822	0.448754741258964	0.0642053567333236
1660494	NCOA4	patch58	-0.0315325730550291	0.23640919208292	0.0266108113180486
1660495	NCOA5	patch58	0.0276196509826958	0.490698871891992	0.0400554798676459
1660496	NCOA6	patch58	-0.0395358185256666	0.441430833985534	0.0513328222844636
1660497	NCOA7	patch58	-0.00668442758657169	0.849960009817114	0.0353235274703923
1660498	NCOR1	patch58	-0.0319724259149631	0.394201769775883	0.0375038697649018
1660499	NCOR2	patch58	0.0698905820989516	0.0024984293854267	0.023037837410573
1660500	NCR2	patch58	0.0299555772109324	0.0787712741140148	0.0170178216175779
1660501	NCR3	patch58	0.0440082683574864	0.00602501667178126	0.0159785067618109
1660502	NCR3LG1	patch58	-0.00638848318451298	0.806023729875472	0.0260069511394405
1660503	NCS1	patch58	0.0585678784688106	0.0807845898825592	0.0334960868207266
1660504	NCSTN	patch58	-0.0779487796690675	0.0465547569854031	0.0390993519726237
1660505	NDC1	patch58	-0.0228197764279001	0.426936748490067	0.0287086602598995
1660506	NDC80	patch58	-0.026505057680195	0.155815574338479	0.0186562549518303
1660507	NDE1	patch58	-0.0453807125606931	0.205876151496133	0.0358435335999034
1660508	NDEL1	patch58	0.0183212218635604	0.557428551600565	0.0312155135524486
1660509	NDFIP1	patch58	-0.0259188920954863	0.470197341770934	0.0358727827801968
1660510	NDFIP2	patch58	0.0012116926735194	0.97949276874725	0.047123072441445
1660511	NDN	patch58	0.0252961106743702	0.438534415710529	0.0326367043369111
1660512	NDNF	patch58	-0.0288160180834957	0.24559044195782	0.0247979707451215
1660513	NDOR1	patch58	-0.0398692159908562	0.320709948057349	0.0401238282354946
1660514	NDP	patch58	-0.0185229915140616	0.309139703657341	0.0182005626821664
1660515	NDRG1	patch58	1.16769119626293	8.90769635943374e-44	0.0788140776130048
1660516	NDRG2	patch58	-0.0030712594994294	0.948428248477687	0.0474676093213159
1660517	NDRG3	patch58	-0.0492575634858303	0.372546682097074	0.0552063666835327
1660518	NDRG4	patch58	0.276850283436977	6.80146676682213e-06	0.0610918256219509
1660519	NDST1	patch58	-0.0372789684880858	0.344062697480012	0.0393751709744214
1660520	NDST2	patch58	-0.0165129201059824	0.525744818654541	0.0260123758368762
1660521	NDST3	patch58	0.114800206717247	0.00521891212771888	0.0409799390633424
1660522	NDST4	patch58	-0.0114860027049357	0.519940648607022	0.0178426478611152
1660523	NDUFA1	patch58	-0.0276020029167871	0.322777106182035	0.0278972710280233
1660524	NDUFA10	patch58	-0.0101865211582111	0.78182258335972	0.0367686611033342
1660525	NDUFA11	patch58	0.021114933302677	0.622883390325898	0.0429191038335013
1660526	NDUFA12	patch58	-0.0543100884577825	0.0944344919845534	0.0324323757176885
1660527	NDUFA13	patch58	0.0553660995667301	0.0504527941015292	0.028258965854033
1660528	NDUFA2	patch58	-0.102072025489211	0.0483250455442724	0.0516111933641957
1660529	NDUFA3	patch58	-0.0870283077668285	0.0106898376321962	0.0340079977148027
1660530	NDUFA4	patch58	-0.101662453837078	3.08860255318992e-05	0.024249575632746
1660531	NDUFA4L2	patch58	0.353405725344446	6.99078463459251e-15	0.0444734697496216
1660532	NDUFA5	patch58	0.0492132172366946	0.158427516044348	0.0348590038755914
1660533	NDUFA6	patch58	-0.0133777903708846	0.740886558815967	0.0404405739483089
1660534	NDUFA7	patch58	-0.0393422186105605	0.334190968555813	0.0407131992171359
1660535	NDUFA8	patch58	-0.0806856179158255	0.0234898286548138	0.0355445234307351
1660536	NDUFA9	patch58	-0.0479567444760234	0.233977788836406	0.0402615892902983
1660537	NDUFAB1	patch58	-0.0633529599861117	0.0727486788340489	0.0352564487122136
1660538	NDUFAF1	patch58	-0.0512117726216638	0.179950963132452	0.0381564851282009
1660539	NDUFAF2	patch58	-0.0876475604093626	0.0319026901794999	0.0407734851476954
1660540	NDUFAF3	patch58	-0.0699956817851892	0.0600541726835101	0.0371679296691523
1660541	NDUFAF4	patch58	-0.0176223142634599	0.220858912940576	0.0143824800322479
1660542	NDUFAF5	patch58	0.0384833520630358	0.447443868235263	0.0506306053432662
1660543	NDUFAF6	patch58	-0.0541273090431762	0.0884200514750644	0.0317276294525922
1660544	NDUFAF7	patch58	0.0741325379968823	0.200993288946124	0.0579230585973963
1660545	NDUFAF8	patch58	-0.073790930628701	0.0762670368834426	0.0415675052709359
1660546	NDUFB1	patch58	-0.0672629537963408	0.063113294570948	0.0361407129206468
1660547	NDUFB10	patch58	-0.0403102947372554	0.131550104293709	0.0267016395913717
1660548	NDUFB11	patch58	-0.0172435577792679	0.509233627453193	0.0261129213682147
1660549	NDUFB2	patch58	-0.0176878201371279	0.502653198864785	0.026374410798742
1660550	NDUFB3	patch58	0.0261207762792686	0.567219354984239	0.045633511660062
1660551	NDUFB4	patch58	-0.0393163895765519	0.170255810552443	0.0286417844528114
1660552	NDUFB5	patch58	0.0192574208581678	0.635452046121051	0.0406052240923703
1660553	NDUFB6	patch58	-0.0459631202091944	0.239241235362283	0.0390239954622146
1660554	NDUFB7	patch58	-0.0564349747384278	0.0101253666220692	0.0218907826387502
1660555	NDUFB8	patch58	-0.0881204716789035	0.0130720870530181	0.0354224125264472
1660556	NDUFB9	patch58	-0.00651391722661894	0.852118751224349	0.0349309708530684
1660557	NDUFC1	patch58	0.0676130687529744	0.117299482319021	0.0431204381117183
1660558	NDUFC2	patch58	-0.0375643366662237	0.250399366010089	0.0326571113686215
1660559	NDUFS1	patch58	-0.146506907370441	0.000250366795959039	0.0398175585375091
1660560	NDUFS2	patch58	-0.0473162232636789	0.13239118503532	0.0314107701776514
1660561	NDUFS3	patch58	0.0261561000609161	0.427740054156788	0.0329632239400701
1660562	NDUFS4	patch58	-0.053524755968738	0.406935109706684	0.0645060346757937
1660563	NDUFS5	patch58	-0.027983548884912	0.211695542073854	0.0223872398686888
1660564	NDUFS6	patch58	-0.00534347463159519	0.872016664401755	0.0331579295077989
1660565	NDUFS7	patch58	0.0672656627744321	0.0524598466316648	0.0346300547598448
1660566	NDUFS8	patch58	-0.0848447216624053	0.0084221185360564	0.0321184895927162
1660567	NDUFV1	patch58	-0.0268818361619087	0.25118937801391	0.0234091504498027
1660568	NDUFV2	patch58	0.0385892441387034	0.488441318624929	0.055673878911046
1660569	NDUFV3	patch58	0.0315366044724777	0.418411381248556	0.0389521317105779
1660570	NEB	patch58	0.00876469383635754	0.617746369424001	0.0175555944392451
1660571	NEBL	patch58	-0.0181936830523104	0.562979866653165	0.0314401284539416
1660572	NECAB1	patch58	-0.0368341181464165	0.285929924278039	0.0344937176492981
1660573	NECAB2	patch58	-0.0241941050883446	0.14190409951504	0.0164554822552381
1660574	NECAB3	patch58	-0.0368499705643901	0.250669327583392	0.0320543421547632
1660575	NECAP1	patch58	-0.0261355742356201	0.381087229726474	0.0298212305917387
1660576	NECAP2	patch58	0.00349542322115933	0.906049609560685	0.0296065586443532
1660577	NECTIN1	patch58	0.0519476441677055	0.185018560725387	0.0391563316859445
1660578	NECTIN2	patch58	-0.04092011308354	0.12472432156831	0.0266241792498716
1660579	NECTIN3	patch58	-0.010576440715469	0.60294861319234	0.0203242942749676
1660580	NECTIN4	patch58	0.0599011988318307	0.0867265250864126	0.0349245286826477
1660581	NEDD1	patch58	0.0556565569177598	0.086319047548554	0.0324076905462365
1660582	NEDD4	patch58	-0.00548967312651517	0.861325876965062	0.0314150991984352
1660583	NEDD4L	patch58	-0.00709864640841954	0.868371116884685	0.0428185599043726
1660584	NEDD8	patch58	-0.0488509294673068	0.00266918216256064	0.0162107936565116
1660585	NEDD9	patch58	-0.0281404069600827	0.322887044156845	0.0284479014252393
1660586	NEFH	patch58	0.0034208128545515	0.863529285320485	0.0198951587736004
1660587	NEFL	patch58	0.00827267763267549	0.78758075269269	0.0306907768213502
1660588	NEFM	patch58	-0.003066230646404	0.889699828471459	0.022101999244305
1660589	NEGR1	patch58	0.00446944693821755	0.902769900043844	0.0365736092800339
1660590	NEIL1	patch58	0.000781332963569851	0.987431163172069	0.0495814387774054
1660591	NEIL2	patch58	-0.00946267195600959	0.713799251934903	0.025791129156851
1660592	NEIL3	patch58	0.0227708457647728	0.326397572354854	0.02318740608253
1660593	NEK1	patch58	-0.0646107201500852	0.190773265337371	0.0493410338741377
1660594	NEK10	patch58	0.0102175214887354	0.850077091284504	0.0540366614238473
1660595	NEK11	patch58	-0.048648242416397	0.0420942674041956	0.0238934304139026
1660596	NEK2	patch58	0.0122163996027842	0.702043360279276	0.031920853572233
1660597	NEK3	patch58	0.00521063703635173	0.839740611895559	0.0257576057054048
1660598	NEK4	patch58	0.00679457733961511	0.87572165743591	0.043430215899668
1660599	NEK5	patch58	0.0742485839351191	0.026584879921229	0.033416426118538
1660600	NEK6	patch58	-0.0676619871418754	0.0282946534016454	0.0307917063474904
1660601	NEK7	patch58	-0.00722418489963654	0.851979088100882	0.0387028112030661
1660602	NEK8	patch58	0.0565188985350553	0.0524519170963632	0.0290963701009555
1660603	NEK9	patch58	-0.0437624373157699	0.119040696353	0.0280422824737428
1660604	NELFA	patch58	0.000129006330811698	0.993890283409001	0.0168415387915057
1660605	NELFB	patch58	0.0680655576931122	0.0897282537641414	0.0400616993410501
1660606	NELFCD	patch58	-0.0463004851140437	0.214128104372298	0.037238721564846
1660607	NELFE	patch58	-0.0650941818927206	0.173472250649304	0.047778358501226
1660608	NELL1	patch58	0.100079793169703	0.0186805045012571	0.0424615762930033
1660609	NELL2	patch58	-0.0429484530383396	0.171392529606378	0.0313710778039443
1660610	NEMF	patch58	-0.00298975377251635	0.897141442047454	0.0231196029415615
1660611	NEMP1	patch58	0.0129878024021434	0.834685423061677	0.0622115329151135
1660612	NEMP2	patch58	0.00029327629888524	0.986655456166252	0.0175286718268604
1660613	NENF	patch58	-0.0749352642527536	0.232393016492329	0.0626979608921873
1660614	NEO1	patch58	-0.0246124688127943	0.455205185077538	0.0329417483073403
1660615	NEPRO	patch58	0.0229336070178103	0.726889021222707	0.0656377203942097
1660616	NET1	patch58	-0.0040515564181337	0.880793860774059	0.0270078947277403
1660617	NETO2	patch58	-0.0546520923180882	0.0637479706950347	0.0294355463231585
1660618	NEU1	patch58	-0.00106862274714731	0.983328318516118	0.0511221848578051
1660619	NEU2	patch58	0.00300879769487739	0.931890535145256	0.0351926581174167
1660620	NEU3	patch58	0.0406806705094242	0.282799746828874	0.0378488689831684
1660621	NEU4	patch58	0.0516371819967267	0.0912316299248968	0.0305347344521998
1660622	NEURL1	patch58	-0.0419932424638699	0.102357533620467	0.0256757816515194
1660623	NEURL1B	patch58	-0.014502257846229	0.466682885061542	0.0199136763310096
1660624	NEURL2	patch58	0.0123892174217975	0.73760337123883	0.0369659252815949
1660625	NEURL3	patch58	0.00520868651333689	0.786893177318729	0.0192598038943592
1660626	NEURL4	patch58	0.0359689734486003	0.206685686567013	0.0284605481359772
1660627	NEUROD1	patch58	0.000471124160636588	0.980204693804545	0.0189812394768708
1660628	NEUROD2	patch58	0.0499193249485343	0.0623860626337598	0.0267476114083117
1660629	NEUROD4	patch58	-0.0223898225278804	0.205954831286968	0.0176874647236365
1660630	NEUROD6	patch58	0.101359456389302	0.000207217829488571	0.0271865619584963
1660631	NEUROG1	patch58	0.150578602827518	0.00187257963975239	0.0482504880482005
1660632	NEUROG2	patch58	-0.00627489603435989	0.707968599894193	0.0167452298138685
1660633	NEUROG3	patch58	-0.016945556129761	0.307992676253365	0.0166111273861811
1660634	NEXMIF	patch58	0.0823161361359857	0.0192157586630386	0.0350824715817426
1660635	NF1	patch58	-0.0609186365806203	0.162168136259085	0.043538594135213
1660636	NF2	patch58	0.00194004913394276	0.931406176870056	0.0225313232157907
1660637	NFAM1	patch58	-0.0156929347931032	0.742217003508864	0.0476931253939488
1660638	NFASC	patch58	0.025661926351551	0.641175530424422	0.0550396934660618
1660639	NFAT5	patch58	-0.0579025427888489	0.0882608455429061	0.0339235395261842
1660640	NFATC2IP	patch58	0.0446971507315589	0.502597017489047	0.0666394134467707
1660641	NFATC3	patch58	-0.0320918153102041	0.361549993103777	0.0351509965299294
1660642	NFATC4	patch58	0.126765268026876	0.0506235897957389	0.0647492973665038
1660643	NFE2	patch58	0.0014103895551646	0.94576406746188	0.0207258575762767
1660644	NFE2L1	patch58	-0.0206717226815997	0.698378065446499	0.0533245486442436
1660645	NFE2L2	patch58	-0.00251210841583314	0.952707597790788	0.0423436244868584
1660646	NFE2L3	patch58	-0.0353202609300732	0.361880816417965	0.0387138787815912
1660647	NFIA	patch58	-0.0223527135983004	0.243125729469094	0.01913555596358
1660648	NFIB	patch58	-0.0124327120897487	0.820867102249724	0.0548884270863449
1660649	NFIC	patch58	-0.0648098476273754	0.013529802862497	0.0261822447161883
1660650	NFIL3	patch58	0.356117610436299	1.51260900091009e-12	0.049496824634821
1660651	NFILZ	patch58	0.00788996537498802	0.733140463562245	0.0231324894143367
1660652	NFIX	patch58	-0.072927449753173	0.000270069908446695	0.0199269467336985
1660653	NFKB1	patch58	-0.00641462921753556	0.796930474901427	0.0249196352339238
1660654	NFKB2	patch58	0.0738599928122515	0.136476665498158	0.0495494890641396
1660655	NFKBIA	patch58	-0.0627916302668767	0.111487308645334	0.0394070743375141
1660656	NFKBIB	patch58	-0.0462959553703694	0.2777450581685	0.0426226015984784
1660657	NFKBID	patch58	0.0407998297344112	0.156581287625927	0.0287712271032434
1660658	NFKBIE	patch58	-0.0306397965635653	0.138315554480953	0.0206514178077439
1660659	NFKBIL1	patch58	-0.0511249269199615	0.269119644991298	0.0462289703194285
1660660	NFKBIZ	patch58	0.0208990471384919	0.260451113893067	0.0185576012221868
1660661	NFRKB	patch58	-0.00522672813849906	0.860566120602945	0.0297457216570543
1660662	NFS1	patch58	-0.131808102402413	0.0314354687117583	0.0611485539086784
1660663	NFU1	patch58	0.0374668253696673	0.288705688461125	0.0352890149267331
1660664	NFX1	patch58	-0.0367295378729238	0.382473856443309	0.0420314748782985
1660665	NFXL1	patch58	-0.11477844274546	0.0332729120654522	0.05381872600985
1660666	NFYA	patch58	0.0649053889829055	0.137338235765877	0.0436380294217499
1660667	NFYB	patch58	-0.0216156868719229	0.566168876163105	0.037660890779363
1660668	NFYC	patch58	-0.00752109486546364	0.851926196613196	0.0402789138597204
1660669	NGB	patch58	0.00400779966552949	0.782186150590698	0.0144910896611907
1660670	NGDN	patch58	-0.0869718955580884	0.0272034596176687	0.0393022567793661
1660671	NGEF	patch58	-0.0190999590244868	0.44630193617165	0.0250657641756477
1660672	NGF	patch58	-0.00543693031735388	0.833196040971928	0.0258069157550378
1660673	NGFR	patch58	-0.0357405882746802	0.115642696822391	0.0226903638214366
1660674	NGLY1	patch58	-0.0248310727689822	0.573010202747109	0.0440368666976535
1660675	NGRN	patch58	-0.0248703817536552	0.560238471086104	0.0426779041226171
1660676	NHEJ1	patch58	0.123444111593526	0.0352270947073013	0.0585171042873053
1660677	NHERF1	patch58	-0.020823234212459	0.20968523915913	0.0165855740207153
1660678	NHERF2	patch58	0.0106918214697642	0.657776599907234	0.0241262835839845
1660679	NHERF4	patch58	0.023136755540281	0.444562540164314	0.0302475550009419
1660680	NHLH1	patch58	0.0269194905294839	0.360979022959065	0.0294505557740092
1660681	NHLH2	patch58	0.0443905683912484	0.0614652278131007	0.0237011774397247
1660682	NHLRC1	patch58	0.0162746600634385	0.672519695295472	0.0384873260463527
1660683	NHLRC2	patch58	-0.0416849907034814	0.286249687113871	0.0390623049837413
1660684	NHLRC3	patch58	-0.0311438597260755	0.380946295966657	0.0355252676795111
1660685	NHLRC4	patch58	0.00653525578031972	0.763909945073139	0.0217509124175358
1660686	NHP2	patch58	-0.0954085576568369	0.00202855697051375	0.0308085420125136
1660687	NHS	patch58	0.017607145493691	0.457071405749911	0.0236635792531135
1660688	NHSL1	patch58	-0.00112109347653533	0.95981042847365	0.022240286555952
1660689	NHSL2	patch58	-0.00679392470942965	0.753122796450514	0.0215927597946261
1660690	NIBAN1	patch58	-0.0354234543763559	0.17115627919124	0.0258602606452195
1660691	NIBAN2	patch58	0.0450187707669185	0.3464755763534	0.0477887657152899
1660692	NIBAN3	patch58	0.00556241519331134	0.791275121236746	0.0210101399031141
1660693	NICN1	patch58	0.022798042438815	0.543493792064115	0.0375082482338308
1660694	NIF3L1	patch58	0.0422470464225266	0.344156628007881	0.0446312974593007
1660695	NIFK	patch58	-0.0395274101048094	0.358640193050438	0.0430337840996006
1660696	NIM1K	patch58	0.010592379530186	0.587144549706356	0.0194995396857467
1660697	NIN	patch58	0.0328244487654991	0.380057682064278	0.0373724684509508
1660698	NINJ1	patch58	-0.0259349824564587	0.589218706318539	0.0480099738310451
1660699	NINJ2	patch58	0.0189063937962814	0.32361051151796	0.0191416039131876
1660700	NINL	patch58	-0.0165089294992085	0.769194689312396	0.0562419416541861
1660701	NIP7	patch58	-0.0110810210895883	0.802714057798303	0.0443375307377938
1660702	NIPA1	patch58	0.0787779762162415	0.0224164809907415	0.034431704774833
1660703	NIPA2	patch58	-0.0547640510676379	0.122882126860687	0.035457016303827
1660704	NIPAL1	patch58	0.0261056411851489	0.525859206930019	0.0411349103147619
1660705	NIPAL2	patch58	-0.0579330358277058	0.293801650677945	0.0551454054893598
1660706	NIPAL3	patch58	0.00631150034760114	0.793765488982506	0.0241342150312971
1660707	NIPAL4	patch58	-0.00591564407727079	0.845330740904848	0.0303138437650751
1660708	NIPBL	patch58	-0.0451237162125669	0.248803662976155	0.0390968676341179
1660709	NIPSNAP1	patch58	-0.101692109316345	0.0363345794228456	0.0484962987452299
1660710	NIPSNAP2	patch58	0.0195318591721693	0.721028818712312	0.0546777527970348
1660711	NIPSNAP3A	patch58	0.0288363151796068	0.55261978766302	0.0485373683721662
1660712	NIPSNAP3B	patch58	0.0303834640828969	0.263139608150415	0.0271320300020903
1660713	NISCH	patch58	-0.0572626252241623	0.0484497971999838	0.0289701274996937
1660714	NIT1	patch58	-0.0182484691863216	0.757452064894479	0.0590678916939183
1660715	NIT2	patch58	-0.0246952090886792	0.468791014400542	0.0340710989211961
1660716	NKAIN1	patch58	-0.0187171142139074	0.5564852182853	0.031813828984747
1660717	NKAIN2	patch58	0.00123485736420842	0.957510078524284	0.0231697366829581
1660718	NKAIN3	patch58	-0.00745725935773695	0.648794162447024	0.0163672645403217
1660719	NKAIN4	patch58	0.0164162444697026	0.451597383545142	0.0217969005350624
1660720	NKAP	patch58	-0.00294116217635214	0.959020893236634	0.0572217456762451
1660721	NKAPD1	patch58	-0.0541664830548189	0.308261581450905	0.0531270246071112
1660722	NKAPL	patch58	-0.0231193454478222	0.254494749812063	0.0202735675364171
1660723	NKD1	patch58	0.00959060156702595	0.659141913910244	0.0217339439853071
1660724	NKIRAS1	patch58	0.0030324755636736	0.902553243317652	0.0247593845302209
1660725	NKIRAS2	patch58	-0.0108098958778241	0.711171868408382	0.0291826244867241
1660726	NKPD1	patch58	0.04651551491392	0.0278241160453106	0.0211048131374404
1660727	NKRF	patch58	0.106829192410127	0.0573691729919125	0.0561255149858682
1660728	NKTR	patch58	-0.091934948047977	0.0691243182298687	0.0505080550827361
1660729	NKX1-1	patch58	0.0152207393571877	0.487656332680042	0.021919823706608
1660730	NKX1-2	patch58	-0.00445377595458584	0.890918848163646	0.0324647719126031
1660731	NKX2-1	patch58	0.00322059510026907	0.884705093502544	0.0222023620243544
1660732	NKX2-2	patch58	0.0434582579649323	0.0112066921233707	0.0170930544676058
1660733	NKX2-3	patch58	-0.00132301385265067	0.946940971354838	0.0198737606629453
1660734	NKX2-4	patch58	-0.0141189873883802	0.359063081130965	0.0153849861562682
1660735	NKX2-5	patch58	0.0377715406770624	0.0199177053199874	0.0161910932415474
1660736	NKX2-6	patch58	0.0424476524213143	0.161189579461477	0.0302665740658347
1660737	NKX2-8	patch58	-0.023075024202806	0.173533708655865	0.0169392177787845
1660738	NKX3-1	patch58	-0.0155810347879762	0.489211976388022	0.0225191406502087
1660739	NKX3-2	patch58	-0.0300513018357138	0.0931921373190331	0.0178778636228984
1660740	NKX6-1	patch58	0.03576344943045	0.29828373794036	0.0343602009771726
1660741	NKX6-2	patch58	0.0645803076939873	0.0493137050615076	0.0327977779382557
1660742	NKX6-3	patch58	-0.00784082432999696	0.821273925990279	0.0346961360944246
1660743	NLE1	patch58	-0.060227706232653	0.0601572524189687	0.0319940029924248
1660744	NLGN1	patch58	-0.00856207650383623	0.767359865345267	0.0289321159253512
1660745	NLGN2	patch58	0.00279534805162941	0.933939732340873	0.0337127013190955
1660746	NLGN3	patch58	0.141882917066314	0.00883633015559727	0.054047365210796
1660747	NLGN4X	patch58	-0.0203699862520093	0.430264992934101	0.0258121503436415
1660748	NLGN4Y	patch58	0.0192547593062319	0.117791090500987	0.0122962721893309
1660749	NLK	patch58	-0.0579714350006981	0.353754923203562	0.0624757624297966
1660750	NLN	patch58	0.067162150265088	0.186144169872892	0.0507543891308872
1660751	NLRC4	patch58	0.00864213036195163	0.765145878872448	0.0289190994926917
1660752	NLRC5	patch58	-0.0312360566137392	0.521945775269918	0.048756939175966
1660753	NLRP10	patch58	5.29957445712159e-05	0.995988557825299	0.0105374297775833
1660754	NLRP11	patch58	0.00159222356401516	0.929994813754363	0.018118007461874
1660755	NLRP12	patch58	0.0335175377029774	0.0326785401124626	0.0156627132035988
1660756	NLRP13	patch58	0.0127350714771237	0.391331194638191	0.0148479483068115
1660757	NLRP14	patch58	-0.0107420779930111	0.480206419359816	0.0152084823031183
1660758	NLRP2	patch58	-0.0224509216670238	0.687134016030033	0.0557229368203291
1660759	NLRP2B	patch58	0.00504695968115574	0.874688246540755	0.0319914002523588
1660760	NLRP3	patch58	0.00542168155613128	0.822418806139139	0.0241486070393259
1660761	NLRP4	patch58	-0.0351211408285612	0.20733256989535	0.0278293518996221
1660762	NLRP5	patch58	-0.0264708231380024	0.330806546243227	0.0272020585513326
1660763	NLRP6	patch58	0.0528167215861928	0.118933174815707	0.0338342487926983
1660764	NLRP7	patch58	0.00190182695136187	0.891877450234707	0.0139866072946469
1660765	NLRP8	patch58	0.00291131264444097	0.917460825512804	0.028083189538593
1660766	NLRP9	patch58	0.00114332285337215	0.949939051019639	0.0182045549101421
1660767	NLRX1	patch58	-0.0497269468063653	0.265900945487508	0.0446631321029225
1660768	NMB	patch58	-0.025633494055334	0.348926474423218	0.0273494821469665
1660769	NMBR	patch58	0.0226672855198703	0.558189482201389	0.0386950000640128
1660770	NMD3	patch58	0.0559107754926149	0.242897382988755	0.047840498809396
1660771	NME1	patch58	-0.0063186362528007	0.849975321079635	0.0333939700326582
1660772	NME2	patch58	-0.0788601558540405	0.000222967249956375	0.021259290330641
1660773	NME3	patch58	-0.0464879648084741	0.144982454662044	0.0318629669442079
1660774	NME4	patch58	-0.132140807056698	0.00337618554828891	0.0449369296240021
1660775	NME5	patch58	-0.0371817201387421	0.247300795059896	0.032113332264148
1660776	NME6	patch58	-0.00117976479876596	0.976543219218993	0.0401107138669959
1660777	NME7	patch58	0.0182160626664968	0.655329590192094	0.0407930575014091
1660778	NME8	patch58	-0.00811295703695925	0.72429402731291	0.022992174460856
1660779	NME9	patch58	-0.031178664950121	0.408968007030707	0.0377387202532183
1660780	NMI	patch58	-0.00368038363249792	0.921908562522548	0.0375309203297532
1660781	NMNAT1	patch58	-0.026743606573191	0.379019227277208	0.0303827786397865
1660782	NMNAT2	patch58	-0.00276714751654076	0.864438606483791	0.0162025165029559
1660783	NMNAT3	patch58	-0.00533418259517153	0.693397790490944	0.0135248279475609
1660784	NMRAL1	patch58	-0.0637865381405398	0.180102652872676	0.0475421748912319
1660785	NMRK1	patch58	0.00337065136487213	0.933176428125332	0.0401856078790342
1660786	NMRK2	patch58	-0.0198054726934806	0.3502697965553	0.0211903381995048
1660787	NMS	patch58	-0.0142339886810995	0.678621266260804	0.0343396212274277
1660788	NMT1	patch58	0.039872893545639	0.349859492700634	0.0426246064596241
1660789	NMT2	patch58	-0.0030641636870308	0.904990387257542	0.0256630453460976
1660790	NMU	patch58	-0.0186268359670169	0.38393304301711	0.0213811508498307
1660791	NMUR1	patch58	0.00454055357906365	0.763419791408735	0.0150797895925388
1660792	NMUR2	patch58	0.01380593410092	0.468228034088134	0.0190234503642346
1660793	NNAT	patch58	0.0211115664879101	0.319296183747418	0.021184368665829
1660794	NNT	patch58	0.0162616511318982	0.313544967784247	0.0161248240351361
1660795	NOA1	patch58	-0.00758427167249871	0.73954550340259	0.0228045090478384
1660796	NOB1	patch58	0.0618025003829084	0.106981749887933	0.0382954416811441
1660797	NOBOX	patch58	-0.0260608800553186	0.5032771590243	0.0389163648652513
1660798	NOC2L	patch58	-0.0144494040403856	0.578791801110621	0.0260166208119927
1660799	NOC3L	patch58	0.091195988880515	0.073149159443455	0.0508224331920645
1660800	NOC4L	patch58	-0.0648641859614995	0.145671118968142	0.0445343279248027
1660801	NOCT	patch58	0.0274513055151671	0.386005125332622	0.0316482230552359
1660802	NOD1	patch58	0.031855428811115	0.254510560846735	0.0279352503544726
1660803	NOD2	patch58	0.0477001296012437	0.0687030897731209	0.0261660960988761
1660804	NODAL	patch58	-0.00995257800537129	0.641114062274446	0.0213423536591031
1660805	NOG	patch58	0.0792581375761961	0.0229163727356434	0.0347700803236898
1660806	NOL10	patch58	-0.0349222009451691	0.426847128594214	0.0439257241746048
1660807	NOL11	patch58	-0.0474179322251482	0.102689545382107	0.029020663661353
1660808	NOL12	patch58	-0.0140643208830178	0.74291742626798	0.042864278644476
1660809	NOL3	patch58	-0.0659572821711625	0.0611228314189466	0.0351695616152082
1660810	NOL4	patch58	0.0463069206204559	0.147487740412037	0.0319368658291287
1660811	NOL4L	patch58	0.00717461319858378	0.812937345025354	0.0303082770934293
1660812	NOL6	patch58	-0.0731922289122909	0.0921226326924132	0.0434001508474084
1660813	NOL7	patch58	0.015105637702365	0.753106474199852	0.0480061422769602
1660814	NOL8	patch58	-0.0422488305722939	0.484465890724705	0.0604000722107246
1660815	NOL9	patch58	-0.0155773371275833	0.579476795399361	0.0280981889772629
1660816	NOLC1	patch58	0.00500490885484202	0.913837448867529	0.0462407929012874
1660817	NOM1	patch58	-0.0509348628492249	0.279513780635133	0.0470664401925563
1660818	NOMO1	patch58	-0.043833505980598	0.272519384084074	0.0399182590449817
1660819	NOMO2	patch58	0.00103733240771464	0.883625079735775	0.0070843970561889
1660820	NONO	patch58	0.0118108090697282	0.570631099818452	0.0208167340781882
1660821	NOP10	patch58	-0.0808863887747201	0.0118269522940017	0.0320544812245711
1660822	NOP14	patch58	-0.0537427886186309	0.297596182795872	0.0515606057413697
1660823	NOP16	patch58	-0.00351078658176788	0.92908441913222	0.0394352584122109
1660824	NOP2	patch58	-0.020764758520941	0.543797712219931	0.0341887909784585
1660825	NOP53	patch58	0.0828520785517571	0.0447493267234248	0.0412126697034011
1660826	NOP56	patch58	-0.177067219102112	5.59442658010317e-08	0.0322720250330305
1660827	NOP58	patch58	-0.0334633914827709	0.46913084878381	0.0462035676085997
1660828	NOP9	patch58	-0.0315504344008498	0.130494814770626	0.0208418341144674
1660829	NOPCHAP1	patch58	-0.0778704559777316	0.10600966541327	0.0481177804100584
1660830	NOS1	patch58	0.0126981328323421	0.588025392983601	0.0234312248148535
1660831	NOS1AP	patch58	-0.0130954580535035	0.270053716693851	0.0118645144398763
1660832	NOS2	patch58	-0.023369166584086	0.319165169144911	0.0234434021505128
1660833	NOS3	patch58	-0.0310233013507791	0.590393831930935	0.0576110515996438
1660834	NOSIP	patch58	0.0642101348757804	0.13288792083853	0.0426805393787613
1660835	NOSTRIN	patch58	-0.0220424380438042	0.138604483225409	0.0148676449612745
1660836	NOTCH2	patch58	0.0827352938528861	0.0601559343649894	0.0439501977140988
1660837	NOTCH2NLA	patch58	0.104295056955937	0.00592060043004299	0.0377881792121708
1660838	NOTCH2NLB	patch58	0.012693646752904	0.671013032280654	0.0298727192691918
1660839	NOTCH2NLC	patch58	-0.0213001601647184	0.494611419027571	0.031171346426613
1660840	NOTCH2NLR	patch58	0.0863119442806622	0.0640375970309592	0.04653833433677
1660841	NOTCH3	patch58	0.0777831485330342	0.0163473091856396	0.0323225754346654
1660842	NOTO	patch58	0.000592669281403701	0.980511309602205	0.0242539540184939
1660843	NOTUM	patch58	0.00616903644289009	0.804988549325415	0.0249775669992188
1660844	NOVA1	patch58	0.0365006906687655	0.0499745324976126	0.0185911770784275
1660845	NOVA2	patch58	0.0324420263039186	0.101427088049794	0.0197820032127664
1660846	NOX1	patch58	0.0109800309731485	0.635862299637581	0.0231800698159558
1660847	NOX3	patch58	-0.0245362501295663	0.469248856206499	0.0338866865018809
1660848	NOX5	patch58	0.123755787323041	0.00199623690040051	0.0399000999557483
1660849	NOXA1	patch58	-0.0498475485544547	0.18589691487045	0.0376485751962712
1660850	NOXO1	patch58	-0.00490394475653072	0.789301776002956	0.0183453728321409
1660851	NOXRED1	patch58	-0.00723989601540794	0.736612974337385	0.0215174557410601
1660852	NPAP1	patch58	-0.0186434019921225	0.177240422827755	0.0138041631469316
1660853	NPAS1	patch58	0.0344487628815167	0.126999315092853	0.0225490075389081
1660854	NPAS2	patch58	0.0328302471783973	0.420459129329174	0.0407289979975301
1660855	NPAS3	patch58	-0.0174245827185281	0.46708174554753	0.0239478846902421
1660856	NPAS4	patch58	-0.00406507413753061	0.767393506392035	0.0137383392688699
1660857	NPAT	patch58	-0.00496437247464727	0.879944061094141	0.032856759517396
1660858	NPB	patch58	-0.0150819361512507	0.689309981666392	0.0377099844816387
1660859	NPBWR1	patch58	-0.0148348006600121	0.323339780665778	0.0150109503203985
1660860	NPBWR2	patch58	-0.00750311755046378	0.779560010155242	0.0267975607073698
1660861	NPC1	patch58	0.0176201203291602	0.600246124909355	0.0336089847031419
1660862	NPC1L1	patch58	-0.00619505877794857	0.844265278349229	0.0315256828410115
1660863	NPC2	patch58	-0.0476791232256585	0.38716960656562	0.0551036129678195
1660864	NPDC1	patch58	0.040051239394768	0.0259037772804303	0.0179435922700135
1660865	NPEPL1	patch58	-0.0616179510301327	0.0655252264574746	0.0334091541895899
1660866	NPEPPS	patch58	0.294056835519442	4.34231911023593e-07	0.0576796151510916
1660867	NPFF	patch58	0.0298509223291531	0.549129375803641	0.0498067178714805
1660868	NPFFR1	patch58	0.0289522365051095	0.174255609360463	0.0212893590580578
1660869	NPFFR2	patch58	-0.0137408725211802	0.661461001938372	0.0313668412939997
1660870	NPHP1	patch58	0.0768122393660125	0.270063931427045	0.0695935468306669
1660871	NPHP3	patch58	0.100569271951414	0.0227018326220687	0.0440494026921209
1660872	NPHP4	patch58	0.0406266238679697	0.189182078921892	0.0309138236806014
1660873	NPHS1	patch58	0.0259972404214049	0.147082440046585	0.0179117487127273
1660874	NPHS2	patch58	0.015672298733963	0.115088527123705	0.00993458327192392
1660875	NPIPA1	patch58	-0.000621128039803601	0.989475423829104	0.0470717088276858
1660876	NPIPA3	patch58	-0.00483967427880006	0.899355452389422	0.0382527833444367
1660877	NPIPA8	patch58	0.0168672534941144	0.446409394425486	0.0221409152254167
1660878	NPIPA9	patch58	-0.0405289600296792	0.139166459995944	0.0273758000463684
1660879	NPIPB11	patch58	-0.0624174390979842	6.49528083627727e-05	0.0155398022843347
1660880	NPIPB12	patch58	-0.00863687731034877	0.761278624929577	0.0284189878110155
1660881	NPIPB13	patch58	-0.0180473036290682	0.274879102099848	0.0165164047185942
1660882	NPIPB15	patch58	0.00244994775532862	0.944627576434042	0.035262216037911
1660883	NPIPB2	patch58	-0.0380545464077805	0.0903115445106736	0.0224387207408951
1660884	NPIPB3	patch58	-0.0489924362557712	0.000157968847195575	0.012901514973092
1660885	NPIPB6	patch58	-0.0512927392189388	0.268147171519893	0.0462865074567639
1660886	NPIPB7	patch58	-0.0364962523309088	0.387406725486351	0.0422004543089533
1660887	NPIPB8	patch58	0.0316861328810064	0.190823755947383	0.0242003914526154
1660888	NPIPB9	patch58	-0.0428835051612262	0.168702336611135	0.0311267094552871
1660889	NPLOC4	patch58	-0.039714416771839	0.320025894031022	0.039911546071081
1660890	NPM1	patch58	0.00971859134676552	0.618374374711675	0.0195010750233634
1660891	NPM2	patch58	-0.024507823669469	0.184431803384842	0.0184484513083142
1660892	NPM3	patch58	0.165088149788724	0.0162598211752832	0.0685456771391055
1660893	NPNT	patch58	0.117122147665801	0.000597770637367721	0.0339757424473863
1660894	NPPA	patch58	0.000334962493774481	0.99071292887233	0.0287676010874145
1660895	NPPB	patch58	0.0122444438384583	0.0940971083654161	0.0073045160814098
1660896	NPPC	patch58	0.0203784116180774	0.664379324131416	0.0469499068183093
1660897	NPR1	patch58	0.101216894035473	0.00691221633226529	0.0373701937969984
1660898	NPR2	patch58	-0.0216057149943362	0.26660512453753	0.0194341768733785
1660899	NPR3	patch58	0.0610581153275836	0.0585609830525328	0.0322316961723858
1660900	NPRL2	patch58	-0.0575027049005745	0.142661931658667	0.039184602829792
1660901	NPRL3	patch58	-0.016216505993276	0.667562618128258	0.0377422706878274
1660902	NPS	patch58	0.0326860932501569	0.234398943380941	0.02746601240927
1660903	NPSR1	patch58	0.0813708059450678	0.0804046267281389	0.0464790666366459
1660904	NPTN	patch58	0.0235856390279862	0.514679108844919	0.036181112838949
1660905	NPTX1	patch58	0.0215828527535542	0.213988026099403	0.0173534228096238
1660906	NPTX2	patch58	0.032948495203668	0.285258508501669	0.0308119793816528
1660907	NPTXR	patch58	0.0550280926216278	0.0216266138372947	0.023908092791805
1660908	NPVF	patch58	-0.0102268916231214	0.688086434040969	0.0254648682331056
1660909	NPW	patch58	-0.014058782830759	0.500842964086975	0.0208745707883069
1660910	NPY	patch58	0.00980037708161008	0.561516144725569	0.0168725190754712
1660911	NPY1R	patch58	-0.0111385843413826	0.427444939343001	0.0140284344927576
1660912	NPY2R	patch58	-0.00523904598953776	0.712214263519639	0.0141970759738727
1660913	NPY4R	patch58	0.05333515866927	0.165285873244356	0.0384021550822883
1660914	NPY5R	patch58	-0.0236639739983545	0.395786246639175	0.0278512517575408
1660915	NQO1	patch58	-0.0306138619661889	0.423437196516834	0.038223942710251
1660916	NQO2	patch58	-0.0161044794512216	0.466447424358447	0.0221020714937887
1660917	NR0B1	patch58	-0.0395274433676297	0.250951049497087	0.0344038360626345
1660918	NR0B2	patch58	-0.0561370013313969	0.0434221989627592	0.0277489356314893
1660919	NR1D1	patch58	0.00434434427073891	0.904608507777474	0.0362384840899667
1660920	NR1D2	patch58	0.047525504350202	0.139591938486039	0.0321363022833038
1660921	NR1H2	patch58	-0.0802621767033178	0.0219047362745238	0.0349455615822726
1660922	NR1H3	patch58	-0.235353183777543	0.00212014164384711	0.0763256824130265
1660923	NR1H4	patch58	-0.0180313709951352	0.404758847438664	0.0216301904737145
1660924	NR1I2	patch58	0.003310224828035	0.881363817798203	0.0221729471701863
1660925	NR1I3	patch58	0.0828417890887116	0.0489792889139499	0.0420098740080693
1660926	NR2C1	patch58	-0.00757099725465478	0.668340281137394	0.0176646821691675
1660927	NR2C2	patch58	0.030166946758386	0.441519951006164	0.0391760410311322
1660928	NR2C2AP	patch58	-0.0301928681408153	0.503769871070035	0.0451387098881737
1660929	NR2E1	patch58	0.0141942111776349	0.551865635880473	0.0238464370967957
1660930	NR2E3	patch58	0.0300518931601074	0.0267901088289731	0.013543562740744
1660931	NR2F1	patch58	0.0183067643299914	0.289197951974463	0.0172602828518707
1660932	NR2F2	patch58	0.0160828431880919	0.704268378910986	0.0423557099432045
1660933	NR2F6	patch58	0.0116410732429371	0.828353155627365	0.0536728376181937
1660934	NR3C1	patch58	-0.0170407091975484	0.548474724160758	0.0283861384700644
1660935	NR3C2	patch58	-0.017076489979286	0.650321352527071	0.03765512907117
1660936	NR4A1	patch58	0.0368195789813301	0.350798029615067	0.0394373712289259
1660937	NR4A2	patch58	0.0557396068564797	0.0856709671278941	0.0323889458829913
1660938	NR4A3	patch58	-0.0146106565046101	0.57617882176358	0.0261269296373151
1660939	NR5A1	patch58	0.0258880955780637	0.242036385677749	0.0221108626004943
1660940	NR5A2	patch58	0.0296030147326826	0.354652721996564	0.0319627467439895
1660941	NR6A1	patch58	0.0154374697785382	0.723663258305435	0.0436457682009282
1660942	NRAP	patch58	0.0542456254852424	0.0841882391345369	0.0313709303789497
1660943	NRARP	patch58	-0.0328862714533025	0.180249255477389	0.0245194650142209
1660944	NRAS	patch58	-0.0222716126891095	0.512621780999964	0.0339987724055429
1660945	NRBF2	patch58	-0.0857016240793328	0.0944513148636416	0.0511810881410635
1660946	NRBP1	patch58	0.0686131423577617	0.0923635102274058	0.0407151001192354
1660947	NRBP2	patch58	0.0327829481503749	0.458562669507465	0.0442059006874047
1660948	NRCAM	patch58	-0.00369700121119715	0.845260695467534	0.0189360507776618
1660949	NRDC	patch58	-0.00498243342145113	0.847601436830436	0.0259169951161188
1660950	NRDE2	patch58	0.063929302142444	0.0893130586495378	0.0375783959934875
1660951	NRF1	patch58	0.00165531126260455	0.943786822779244	0.0234680568899148
1660952	NRG1	patch58	-0.0220193024928167	0.441696787868104	0.0286062546148749
1660953	NRG2	patch58	-0.0272828017797604	0.457770346166063	0.0367244626981897
1660954	NRG3	patch58	-0.0360965291419162	0.476751258741264	0.0507049948493279
1660955	NRG4	patch58	-0.00491934546362084	0.506746322928246	0.0074060898829056
1660956	NRGN	patch58	-0.0163322189346481	0.626232361278309	0.0335201057005622
1660957	NRIP1	patch58	0.0632384911948601	0.0062147915155576	0.0230465332461986
1660958	NRIP2	patch58	0.0686183409292719	0.0251981237192806	0.0305946592383824
1660959	NRIP3	patch58	-0.0272446042592443	0.231654193280315	0.0227593442797018
1660960	NRK	patch58	-0.00607801499645865	0.714314562259749	0.0165972852472847
1660961	NRL	patch58	0.0596633641035225	0.197975604614325	0.0463053815017662
1660962	NRM	patch58	-0.0214221227281254	0.454022623385334	0.0285966436313491
1660963	NRN1	patch58	0.582414768844486	1.79668665765212e-07	0.110546614698216
1660964	NRN1L	patch58	0.0452212745365082	0.0873356145266174	0.0264166177697202
1660965	NRROS	patch58	0.0577326269594862	0.147002140780825	0.0397690929896125
1660966	NRSN1	patch58	0.0261887050408644	0.300701302081005	0.0252874155225855
1660967	NRSN2	patch58	-0.0101163689494946	0.732589894333253	0.0295965570336782
1660968	NRTN	patch58	0.0510869417895947	0.0061510418746216	0.0185948831641561
1660969	NRXN1	patch58	-0.0855482132246565	0.108269888514225	0.0532040550902749
1660970	NRXN2	patch58	0.035669084597955	0.199338725772856	0.0277674348465558
1660971	NRXN3	patch58	-0.0284009822098959	0.201706229678313	0.0222261244198662
1660972	NSA2	patch58	0.0156157133734909	0.775142967111614	0.0546468864736478
1660973	NSD1	patch58	0.00019853113458409	0.99534173490937	0.0339936671392189
1660974	NSD2	patch58	0.0211546752664556	0.61428403313309	0.0419587960437476
1660975	NSD3	patch58	0.0501214131607799	0.282972749174261	0.0466492122298079
1660976	NSDHL	patch58	-0.040534303820176	0.334218811057947	0.0419492434569464
1660977	NSF	patch58	-0.0665374452518738	0.116122878528307	0.042297918553211
1660978	NSFL1C	patch58	0.00751411136625847	0.858033249793719	0.0419924606390433
1660979	NSG1	patch58	-0.0209184080350621	0.403277724953884	0.0250144597374371
1660980	NSG2	patch58	-0.00603573853127957	0.780261885038863	0.0216274646025815
1660981	NSL1	patch58	-0.0277587581724824	0.578709517231865	0.0499697130569258
1660982	NSMAF	patch58	-0.00267151419921561	0.950835857271841	0.0433141138118234
1660983	NSMCE1	patch58	0.0206234493979278	0.625332303389124	0.0422172438667357
1660984	NSMCE2	patch58	-0.0276160898341713	0.702854722617981	0.0723664274783735
1660985	NSMCE3	patch58	0.0518702761300227	0.0882162715093359	0.0303851304232103
1660986	NSMCE4A	patch58	-0.0280197766744667	0.42455785962602	0.0350697561293231
1660987	NSMF	patch58	-0.00225338623738374	0.940574281055086	0.0302172088762167
1660988	NSRP1	patch58	0.0193369300134126	0.541996884820452	0.031696062048147
1660989	NSUN2	patch58	-0.0652120845189515	0.186390810175042	0.0493083714491571
1660990	NSUN3	patch58	0.0715292036590112	0.113564567843867	0.0451512547907654
1660991	NSUN4	patch58	-0.0337475137484777	0.248664659763316	0.0292315065276903
1660992	NSUN5	patch58	-0.0132031245385459	0.629792603811809	0.0273801161385919
1660993	NSUN6	patch58	-0.0464935470514289	0.469692950301052	0.0642758529450191
1660994	NSUN7	patch58	0.108775185153254	0.0181111041986164	0.0459255782734942
1660995	NT5C	patch58	-0.0401022584271444	0.440978522064872	0.0520167288430818
1660996	NT5C1A	patch58	0.0374756216320952	0.0827945354609628	0.0215748404799887
1660997	NT5C1B	patch58	0.0228095070384144	0.414620013312551	0.0279445686049642
1660998	NT5C2	patch58	-0.0491425378641007	0.32166268480414	0.0495539020309408
1660999	NT5C3A	patch58	-0.0452867845871428	0.300200736753532	0.0436829354768788
1661000	NT5C3B	patch58	-0.094518899084894	0.0161052160647764	0.039187703821247
1661001	NT5DC1	patch58	-0.00795958214796969	0.93245022108253	0.0938731889676244
1661002	NT5DC2	patch58	-0.0070708220777481	0.828417087586029	0.032613378874916
1661003	NT5DC3	patch58	0.185196123393018	0.00814283269206671	0.0698029587284784
1661004	NT5DC4	patch58	0.0114303446289997	0.329214968165987	0.0117074815150657
1661005	NT5M	patch58	0.013964531933027	0.654699925190026	0.0312111972991576
1661006	NTAN1	patch58	-0.000673898701120554	0.981097809232051	0.0284339916555731
1661007	NTAQ1	patch58	-0.115394338510625	0.0184423122092826	0.0488597301843156
1661008	NTF3	patch58	-0.0402512208505839	0.114785238119051	0.0254936857599688
1661009	NTF4	patch58	0.00283834402201564	0.934237450911789	0.0343865712280667
1661010	NTHL1	patch58	-0.0081214998478975	0.76018725980055	0.0265977343044368
1661011	NTM	patch58	0.0426659991403355	0.0515453263702209	0.0218798999438706
1661012	NTMT1	patch58	-0.0226348263960197	0.570072710246481	0.0398364712237269
1661013	NTMT2	patch58	-0.00713188776884838	0.811828441206321	0.0299468757263285
1661014	NTN1	patch58	0.0201064529322519	0.496970744858839	0.0295860188960374
1661015	NTN3	patch58	-0.0191537302002426	0.253892540362152	0.0167747799536652
1661016	NTN4	patch58	0.110502068422055	0.00738407006605799	0.0411355760699295
1661017	NTN5	patch58	0.0129464694698194	0.588513577387473	0.0239207561037128
1661018	NTNG1	patch58	0.017758603805062	0.291906895802185	0.0168378148785346
1661019	NTNG2	patch58	0.006085625487129	0.734077772286636	0.0179077528335466
1661020	NTPCR	patch58	0.0380337104497829	0.257644964408602	0.033574011925387
1661021	NTRK1	patch58	0.0157652900118407	0.343929978263078	0.0166471926277684
1661022	NTRK2	patch58	0.0243569306177094	0.141915855749994	0.016566716498895
1661023	NTRK3	patch58	0.0458992556414514	0.118022658973987	0.0293302101729192
1661024	NTS	patch58	-0.0151260425616554	0.614796911242035	0.030044941074876
1661025	NTSR1	patch58	0.039853281008119	0.024780175134386	0.0177179548342741
1661026	NTSR2	patch58	0.0318583954445878	0.0937421404898308	0.0189848113989154
1661027	NUAK2	patch58	0.0413616571784942	0.0585212262180087	0.021830771069905
1661028	NUB1	patch58	0.0594409033739995	0.195991557473955	0.045928578145279
1661029	NUBP1	patch58	0.0113849691471158	0.753109762173882	0.0361822508596982
1661030	NUBP2	patch58	-0.0746018192976307	0.157109189312218	0.0526748244757984
1661031	NUBPL	patch58	-0.017837535469905	0.597461923865582	0.0337654405180387
1661032	NUCB1	patch58	-0.0316977104779725	0.196284441539899	0.0245081306820366
1661033	NUCB2	patch58	-0.0557319943572873	0.222023777813172	0.0456007055228219
1661034	NUCKS1	patch58	0.0106522916903833	0.677136085113378	0.0255734954892996
1661035	NUDC	patch58	-0.0550644223483232	0.0513306345422569	0.0282119810063488
1661036	NUDCD1	patch58	-0.0664939459234808	0.14013532430303	0.0450243919950146
1661037	NUDCD2	patch58	-0.0313062415101333	0.455261051189495	0.0419060023809238
1661038	NUDCD3	patch58	0.0536275043217846	0.181732275651094	0.0401201093921162
1661039	NUDT1	patch58	-0.0187537911560866	0.596162471599115	0.0353743511606358
1661040	NUDT10	patch58	-0.00650706429419257	0.858243344594215	0.0364190727965734
1661041	NUDT11	patch58	-0.00620939202775456	0.812889821441475	0.0262240298353024
1661042	NUDT12	patch58	-0.0117435002542955	0.466850374578245	0.0161315720107831
1661043	NUDT13	patch58	-0.0260216458367621	0.281262891408731	0.0241330135976286
1661044	NUDT14	patch58	0.0447796306188505	0.11937213593562	0.0287198901847218
1661045	NUDT15	patch58	-0.0691454313667677	0.124670271837095	0.0449821823096236
1661046	NUDT16	patch58	-0.013381640779515	0.662431720316993	0.0306404878674918
1661047	NUDT16L1	patch58	-0.0551187449441943	0.207420312483123	0.0436835328046052
1661048	NUDT17	patch58	-0.0131864756767012	0.699064971236856	0.0340973397101935
1661049	NUDT18	patch58	-0.0501255953690392	0.30692976704114	0.0490284201361962
1661050	NUDT19	patch58	-0.0135724816629455	0.716144792899708	0.0373124062461963
1661051	NUDT2	patch58	-0.000241255081589246	0.994237131225373	0.0333910457330976
1661052	NUDT21	patch58	-0.0471450599867831	0.300692533983277	0.0455217269669576
1661053	NUDT22	patch58	-0.0558309314960487	0.058432837627146	0.0294573285043921
1661054	NUDT3	patch58	0.00844349088694715	0.778859985227619	0.0300581244877252
1661055	NUDT4	patch58	0.0442673332521308	0.1773752408757	0.0327871432461688
1661056	NUDT4B	patch58	0.0408955273876651	0.395588410599582	0.0481117236507934
1661057	NUDT5	patch58	-0.0812952866528919	0.0718126335622085	0.0450929207498139
1661058	NUDT6	patch58	0.0190274607579447	0.160586702401814	0.0135476565635305
1661059	NUDT7	patch58	-0.0194640831936974	0.285693916113538	0.0182184229365951
1661060	NUDT8	patch58	-0.158473871344266	0.00896706448203982	0.0604837208716612
1661061	NUDT9	patch58	0.0260680114143701	0.283110863311549	0.0242690963452988
1661062	NUF2	patch58	0.00594995210279998	0.794378541095356	0.0228211103000024
1661063	NUFIP1	patch58	-0.041747906446881	0.0887132942416432	0.0244938055788206
1661064	NUFIP2	patch58	0.056224187355613	0.148053192237284	0.0388308215081549
1661065	NUGGC	patch58	-0.0270354838127151	0.251651433807408	0.0235659273881874
1661066	NUMA1	patch58	0.0252998200349755	0.485277927083103	0.0362366526243449
1661067	NUMB	patch58	-0.0410199169485711	0.21755752816464	0.03323926370174
1661068	NUMBL	patch58	-0.00947412535153347	0.802493320607832	0.0378647362867414
1661069	NUP107	patch58	0.0563133330288054	0.259473131252446	0.0499016123510544
1661070	NUP133	patch58	-0.00453468932490585	0.930128702629285	0.0516996349075299
1661071	NUP153	patch58	-0.00733018208647147	0.722787120325258	0.0206560344437092
1661072	NUP155	patch58	-0.0326430882896572	0.559560542318667	0.0559192726557327
1661073	NUP160	patch58	-0.0205722257971993	0.490495296825215	0.0298209255707828
1661074	NUP188	patch58	-0.124824087847617	0.00448795430472097	0.0437943482278102
1661075	NUP205	patch58	-0.0360733734611247	0.334846289031852	0.0373811212782294
1661076	NUP210	patch58	-0.092455719088392	0.00133209671304486	0.0287037280837795
1661077	NUP210L	patch58	0.0652014501960019	0.0706577106952723	0.0360182731577698
1661078	NUP214	patch58	0.0383315205905405	0.469114953199739	0.0529231964719655
1661079	NUP35	patch58	0.0287949825972783	0.510358129444539	0.0437219604340032
1661080	NUP37	patch58	-0.0712753382034936	0.15544744546903	0.0501242367896579
1661081	NUP42	patch58	-0.0604678179767926	0.13856960649263	0.040781989788255
1661082	NUP43	patch58	-0.019894632456316	0.658703735912465	0.0450228431960666
1661083	NUP50	patch58	0.00399494598890721	0.923700899678139	0.0416987195687156
1661084	NUP54	patch58	0.0262361068558824	0.554515973113943	0.0443723785147834
1661085	NUP58	patch58	0.0361508763259351	0.400014848959294	0.0429308788108552
1661086	NUP62	patch58	-0.104552971840383	0.019552600565112	0.0446840249776809
1661087	NUP62CL	patch58	-0.0235695241943697	0.606461762911894	0.0457352691171388
1661088	NUP85	patch58	-0.063137803983892	0.136439989958016	0.0423524663355815
1661089	NUP88	patch58	0.0495271097947454	0.162234303641825	0.035402647176204
1661090	NUP93	patch58	-0.0249139160992056	0.368728327495171	0.0277006857063364
1661091	NUP98	patch58	-0.00304948488729825	0.937271273111415	0.0387353117467443
1661092	NUPR1	patch58	-0.00726268630083429	0.753841651151791	0.0231522755428571
1661093	NUPR2	patch58	0.0488692688150887	0.0589858599727726	0.0258408750071056
1661094	NUS1	patch58	0.0525260506515919	0.0545651716295161	0.0272817259171771
1661095	NUSAP1	patch58	0.0507711758391254	0.0439521620848386	0.0251600148686946
1661096	NUTF2	patch58	-0.0366171135663156	0.428898455373984	0.046262661447519
1661097	NUTM1	patch58	0.0243008760732795	0.228670697310798	0.0201705774682849
1661098	NUTM2B	patch58	0.0267514495195244	0.35442505168138	0.0288702060691347
1661099	NUTM2E	patch58	0.111420508787702	0.00204061289735024	0.0359996770086623
1661100	NUTM2F	patch58	0.0236856320486117	0.577917250226061	0.0425486901257419
1661101	NVL	patch58	-0.0680905810330103	0.107750320522639	0.0422843358504602
1661102	NWD1	patch58	0.0741224144615653	0.0277072021165004	0.0336052058908858
1661103	NWD2	patch58	0.0129354609640879	0.502469616746924	0.0192798525067903
1661104	NXF1	patch58	0.0278914567619173	0.348430743359175	0.0297279911538772
1661105	NXF2	patch58	0.0024448721551784	0.959000768411568	0.0475428122098344
1661106	NXF2B	patch58	-0.0390042389387333	0.270214569156098	0.0353498060527977
1661107	NXF3	patch58	-0.0145202014745088	0.548178016297397	0.0241695774763064
1661108	NXF5	patch58	0.00994043566354236	0.32535210433013	0.010100417328425
1661109	NXN	patch58	-0.00393987818010266	0.878950563511447	0.02586047004262
1661110	NXNL1	patch58	-0.00783900356024844	0.725497658302955	0.0223173403337896
1661111	NXNL2	patch58	0.0940996303087958	0.00747273491579831	0.0350822121501619
1661112	NXPE1	patch58	0.0972826357603619	0.012827867729487	0.0389994649609562
1661113	NXPE2	patch58	0.0069713930455321	0.822420256598537	0.031051404968348
1661114	NXPE3	patch58	-0.0677738385314558	0.0806175400834183	0.0387397557603326
1661115	NXPE4	patch58	-0.0281648877935426	0.139490090139384	0.0190399265200405
1661116	NXPH1	patch58	0.0142449558963701	0.296200932428317	0.0136271051114413
1661117	NXPH2	patch58	0.110548690040119	0.0268287166905209	0.0498339363773193
1661118	NXPH3	patch58	0.0072065466576139	0.587392026733308	0.0132753395574161
1661119	NXPH4	patch58	0.0236502381755333	0.520275338957368	0.0367683659760686
1661120	NXT1	patch58	-0.0196345591770199	0.410345897580899	0.0238357736541535
1661121	NXT2	patch58	7.17049515859987e-05	0.99782005694913	0.0262361147679855
1661122	NYAP1	patch58	-0.0133158102649718	0.626570373690274	0.0273560468132788
1661123	NYAP2	patch58	0.0177922133076662	0.560606238986473	0.0305603290640828
1661124	NYNRIN	patch58	0.0211750574263804	0.265615083100566	0.0190073710624929
1661125	NYX	patch58	-0.0257898825487059	0.18831943793933	0.0195858766571347
1661126	OAF	patch58	0.041559784195643	0.0656885013174886	0.0225473222871565
1661127	OARD1	patch58	-0.0247484357811381	0.408398804990865	0.0299191765587753
1661128	OAS1	patch58	-0.03084874378737	0.272509455568504	0.0280927249868911
1661129	OAS2	patch58	-0.0211525593244608	0.176882880936683	0.0156490816587378
1661130	OAS3	patch58	-0.0269381164219989	0.156031684025339	0.018970994517563
1661131	OASL	patch58	-0.0441445262929408	0.107671275467199	0.0274076396105646
1661132	OAT	patch58	-0.0206728505158983	0.509124044415316	0.0312979982491393
1661133	OAZ1	patch58	-0.00544835182016094	0.843282519679945	0.0275496769809405
1661134	OAZ2	patch58	0.0174800002660767	0.664012744833786	0.0402254343964551
1661135	OAZ3	patch58	-0.0626497157011529	0.190121382179951	0.0477731045431419
1661136	OBI1	patch58	0.00624730159866671	0.691767659829194	0.0157517694932802
1661137	OBP2A	patch58	0.100661957732107	2.12892668918304e-05	0.0235304140448144
1661138	OBSCN	patch58	0.00902751455075691	0.71339882764107	0.0245691142698695
1661139	OBSL1	patch58	-0.0327366442660459	0.316164609260421	0.0326375117921435
1661140	OC90	patch58	-0.0135774648851695	0.513817736944968	0.0207856444829909
1661141	OCA2	patch58	-0.0421480281265987	0.473636122058563	0.0587891768329541
1661142	OCEL1	patch58	0.106012828623626	0.00846822462073883	0.0401601946047378
1661143	OCIAD1	patch58	-0.0293122107268311	0.245804561632945	0.0252364272909126
1661144	OCIAD2	patch58	0.0495304787746854	0.193008677079885	0.0380157365436461
1661145	OCLN	patch58	0.0922876614021297	0.0752190326637041	0.0518008186968088
1661146	OCM	patch58	0.0420524635882765	0.036929807991141	0.0201183953513144
1661147	OCRL	patch58	-0.121924750338705	0.0108943277189276	0.047768638531624
1661148	OCSTAMP	patch58	-0.0203524998566573	0.215650679512976	0.0164236749700947
1661149	ODAD1	patch58	0.0413050236702716	0.0385475380463243	0.0199289581413684
1661150	ODAD2	patch58	0.0465297901147338	0.285497778295304	0.0435342409765644
1661151	ODAD3	patch58	0.0133180821274568	0.577509379806948	0.0238988604811778
1661152	ODAD4	patch58	-0.000436349345095385	0.988959467512268	0.0315229233376883
1661153	ODAM	patch58	0.0243200554729976	0.082644533156571	0.0139942900464666
1661154	ODAPH	patch58	-0.00797112959557652	0.696622074831599	0.0204370487497181
1661155	ODC1	patch58	-0.0282177706930996	0.567440379156088	0.0493251339493028
1661156	ODF1	patch58	-0.000827921513670881	0.964391052567272	0.0185387976231936
1661157	ODF2	patch58	-0.0255122365801716	0.367053300787152	0.0282668577105974
1661158	ODF2L	patch58	0.121186712759238	0.0140063104628781	0.0492059351699346
1661159	ODF4	patch58	0.0137167036525481	0.589300507622598	0.0253974838318354
1661160	ODR4	patch58	-0.0260625038746241	0.669462298387713	0.0610286666772465
1661161	OFD1	patch58	0.116437800587261	0.0154435518650571	0.0479694673349376
1661162	OGA	patch58	0.0861486760055712	0.00393908757399198	0.0297893830517044
1661163	OGDH	patch58	-0.0418106566817509	0.149163304451149	0.0289553869510742
1661164	OGDHL	patch58	0.130398888890642	0.0123658064045012	0.0520022367285307
1661165	OGFOD1	patch58	-0.0337397739960619	0.266531331952866	0.0303439844606869
1661166	OGFOD2	patch58	-0.058418950980186	0.0810959526869336	0.033445257829648
1661167	OGFOD3	patch58	0.0589679837008036	0.174544494288901	0.0433898646195137
1661168	OGFR	patch58	-0.00643796484014087	0.837266742481656	0.0313341099522729
1661169	OGFRL1	patch58	-0.017357712185772	0.563913355035734	0.0300673821233216
1661170	OGG1	patch58	0.037831080467653	0.402349004932887	0.0451495502411038
1661171	OGN	patch58	0.00879292358609408	0.756028238727917	0.028290022794
1661172	OGT	patch58	0.0685990391657536	0.00553161176827115	0.0246550887349307
1661173	OIP5	patch58	0.0182659683113904	0.363570626018391	0.0200916432125835
1661174	OIT3	patch58	-0.0211915176009307	0.151625252720153	0.0147648446190777
1661175	OLA1	patch58	0.0132803162121754	0.750295760907445	0.0417140376369797
1661176	OLAH	patch58	-0.0253263895366313	0.272783195404613	0.0230769162073716
1661177	OLFM1	patch58	0.00570183964594143	0.736088568391659	0.0169112731328932
1661178	OLFM2	patch58	-0.0187957107596139	0.468478560615603	0.025913551010425
1661179	OLFM3	patch58	0.026188048801567	0.224860553105902	0.0215592615806579
1661180	OLFM4	patch58	-0.0336800775020615	0.80121722382388	0.133724921101225
1661181	OLFML1	patch58	-0.0391331998475266	0.283932587421875	0.0364949560849966
1661182	OLIG1	patch58	0.00573619695776131	0.852488062257857	0.0308383460045183
1661183	OLIG2	patch58	0.0305210989084503	0.279801381490249	0.0282199561338124
1661184	OLIG3	patch58	-0.0454636235159743	0.188087090763056	0.0345087314500414
1661185	OMA1	patch58	0.00416820693144415	0.90600906153906	0.0352897972085468
1661186	OMD	patch58	0.0268215004179583	0.23451122827279	0.022543429550826
1661187	OMG	patch58	0.000669855534908607	0.978144190973306	0.0244430782360431
1661188	OMP	patch58	0.038485137195744	0.177610700439986	0.028519996845848
1661189	ONECUT1	patch58	0.0375494119413391	0.0571053190485329	0.0197066093660093
1661190	ONECUT2	patch58	-0.0102099346851108	0.729362604682118	0.0294997844971373
1661191	ONECUT3	patch58	-0.0108230503372102	0.746220983369662	0.0334308023580285
1661192	OOEP	patch58	0.00172924639380486	0.903670615487057	0.0142834421394126
1661193	OOSP1	patch58	0.0133144233201519	0.648276493617775	0.0291765043980518
1661194	OOSP2	patch58	0.0470846604900642	0.156985283982015	0.033235578154634
1661195	OOSP3	patch58	0.0753726291131502	0.004036949990637	0.0261336679573804
1661196	OOSP4A	patch58	-0.0532273051653464	0.0720077225727	0.02954446314443
1661197	OOSP4B	patch58	-0.00605772594631318	0.841578833876901	0.0302972182970533
1661198	OPA1	patch58	-0.0655663589848221	0.0713816067862	0.0363130437991141
1661199	OPA3	patch58	-0.0140137417033756	0.689408148233002	0.0350508190552249
1661200	OPALIN	patch58	0.0399854534321271	0.256649763614864	0.0352230828391853
1661201	OPCML	patch58	0.0332723046285016	0.0719537534037855	0.0184646866675381
1661202	OPHN1	patch58	0.0215964649423623	0.595178811748652	0.0406275202553347
1661203	OPLAH	patch58	-0.0830172219890962	0.10312024252387	0.050871829731486
1661204	OPN1LW	patch58	0.0282925097810945	0.000786301233873273	0.00839220029808422
1661205	OPN1MW	patch58	-0.0265397074607585	0.0977955901709996	0.0160100344709133
1661206	OPN1MW2	patch58	0.0296011133034847	0.407863498806785	0.0357448738473543
1661207	OPN1SW	patch58	-0.00138901460424475	0.92620985383402	0.0149928007526225
1661208	OPN3	patch58	0.279388168607201	1.46901474381807e-06	0.0575548265012713
1661209	OPN4	patch58	-0.0405088603112904	0.373283075778341	0.0454711223755849
1661210	OPN5	patch58	0.0329600881975817	0.0711954610056098	0.0182424686168648
1661211	OPRD1	patch58	0.0550241466301131	0.0139930712384195	0.0223385778775307
1661212	OPRK1	patch58	0.0312122838924113	0.200358882441122	0.0243531744497051
1661213	OPRL1	patch58	-0.0192625068600912	0.296841124766664	0.0184514851968091
1661214	OPRM1	patch58	0.0126228845666796	0.653957835044804	0.0281478544413067
1661215	OPRPN	patch58	0.0678897700418497	0.0213851572960467	0.0294414200311919
1661216	OPTC	patch58	0.0359910975129256	0.247974990517802	0.0311294026263014
1661217	OPTN	patch58	0.0923571320763095	0.0238315445860825	0.0407862406853914
1661218	OR10A2	patch58	-0.00611623944813042	0.620002616574511	0.0123298469223774
1661219	OR10A3	patch58	0.00493619145348977	0.773789754687091	0.0171678989650706
1661220	OR10A4	patch58	0.0180937007084591	0.362911492895851	0.0198748226946866
1661221	OR10A5	patch58	0.0529832726774541	0.0755446561403891	0.0297726254895364
1661222	OR10A6	patch58	-0.00254558335701459	0.851795985416859	0.0136206487515048
1661223	OR10A7	patch58	0.0243076356945822	0.0795455250640782	0.0138449759098664
1661224	OR10AC1	patch58	0.0172603356680825	0.413564461320265	0.0210983429668787
1661225	OR10AD1	patch58	0.000689903176704856	0.974253053096076	0.0213689375538362
1661226	OR10AG1	patch58	0.0489325771717803	0.217753643561183	0.0396679745694264
1661227	OR10C1	patch58	-0.00897052166893184	0.647935797602724	0.0196371117952522
1661228	OR10D3	patch58	-0.00534592393745065	0.723852724684531	0.0151251402804803
1661229	OR10G2	patch58	0.0713151367787644	0.0177994354479545	0.0300277639703101
1661230	OR10G3	patch58	0.0639769126829543	0.00909319305109926	0.0244625812727831
1661231	OR10G4	patch58	0.0378112334715709	0.166588982568779	0.0273087119575262
1661232	OR10G6	patch58	0.041856054950258	0.198491270628811	0.0325223343027258
1661233	OR10G7	patch58	-0.0194574018907356	0.587578742920759	0.0358608326433719
1661234	OR10G8	patch58	0.0238867295512732	0.383310802584633	0.0273829482565737
1661235	OR10G9	patch58	0.020329571643328	0.489230156232478	0.0293833916783825
1661236	OR10H1	patch58	0.0180525879498884	0.371331393680492	0.0201814062593471
1661237	OR10H2	patch58	-0.00670178872559647	0.737563553717815	0.0199930943182146
1661238	OR10H3	patch58	-0.0191678365011289	0.171373109848024	0.0140002339491457
1661239	OR10H4	patch58	0.028635398410658	0.311151591023272	0.0282542669492082
1661240	OR10H5	patch58	0.0261396425564719	0.124931027217691	0.017016783356321
1661241	OR10J1	patch58	-0.0211563178995908	0.129690078567533	0.0139463107581611
1661242	OR10J3	patch58	-0.0106056355132411	0.523817341952203	0.0166292602624165
1661243	OR10J4	patch58	0.0072866147126688	0.667579941418643	0.0169597959718897
1661244	OR10J5	patch58	0.0532093008260011	0.0699371654266572	0.0293181054210933
1661245	OR10K1	patch58	0.0129874726720904	0.712767365040498	0.0352651529267392
1661246	OR10K2	patch58	0.0157290597642853	0.55262078652811	0.0264752650750009
1661247	OR10P1	patch58	-0.00505367170247154	0.865195614205972	0.0297586255516052
1661248	OR10Q1	patch58	0.082972825543353	0.028579161383595	0.037827440891268
1661249	OR10R2	patch58	0.0748997813538033	0.0393003390038047	0.0362777458988793
1661250	OR10S1	patch58	-0.0247530135303549	0.236108234689916	0.0208760156848807
1661251	OR10T2	patch58	-0.0493907861626116	0.102405931825527	0.0302031011844596
1661252	OR10V1	patch58	0.0583236234994253	0.00683794803060401	0.0215048818172533
1661253	OR10W1	patch58	0.00923218521697426	0.584782259862628	0.0168887179731358
1661254	OR10X1	patch58	-0.024183682762734	0.231141267989881	0.0201801229366311
1661255	OR10Z1	patch58	0.0259785046840036	0.167229979227712	0.0187910684992634
1661256	OR11A1	patch58	0.0227624300206179	0.487572716367198	0.0327745301151521
1661257	OR11G2	patch58	-0.001397377981822	0.943990184010404	0.0198832765007031
1661258	OR11H1	patch58	0.0301292372679791	0.0452630674121952	0.0150230645477449
1661259	OR11H4	patch58	0.0185123935159925	0.328833703470179	0.0189462892966542
1661260	OR11H6	patch58	0.0256036565407752	0.142221255173231	0.0174280581801261
1661261	OR11H7	patch58	0.000813924779631084	0.968847719174611	0.0208343464451134
1661262	OR11L1	patch58	0.0381415040723172	0.125196720116017	0.024847450834538
1661263	OR12D1	patch58	0.00585191744822447	0.554550679071322	0.00989804860008127
1661264	OR12D2	patch58	0.0224093292069324	0.132571169119842	0.0148833119764746
1661265	OR12D3	patch58	-0.00541742178395889	0.763097158661281	0.0179667284249115
1661266	OR13A1	patch58	-0.020237029627558	0.378635733766896	0.0229723139954705
1661267	OR13C2	patch58	0.0143118156750855	0.456992981969528	0.0192313825803224
1661268	OR13C3	patch58	0.0139696426669119	0.525829624888886	0.0220105269263118
1661269	OR13C4	patch58	0.0451257164834647	0.109458654651656	0.0281591562421064
1661270	OR13C5	patch58	0.0517565516991469	0.118989547658293	0.0331601814009333
1661271	OR13C8	patch58	-0.0261765943883264	0.379977024708823	0.0297984674420958
1661272	OR13C9	patch58	0.0544454863568072	0.00402222015537169	0.0188700640859265
1661273	OR13D1	patch58	-0.0109960845733772	0.511934332412587	0.0167587517828741
1661274	OR13F1	patch58	0.0466476382484568	0.0375055631993804	0.0223847939468287
1661275	OR13G1	patch58	0.0921391479272393	0.0166421508304076	0.0383932757492848
1661276	OR13H1	patch58	0.00721840314811432	0.758934924293526	0.0235133969848505
1661277	OR13J1	patch58	0.0173091629256648	0.367448896441934	0.0191939272782372
1661278	OR14A16	patch58	-0.0123946123436398	0.707867868505424	0.0330643908344913
1661279	OR14A2	patch58	-0.000502050102076425	0.98691516681162	0.0306023957584359
1661280	OR14C36	patch58	-0.0196710580224646	0.297213528473985	0.0188573771957802
1661281	OR14I1	patch58	0.0103501762081765	0.67103514289147	0.0243594291131961
1661282	OR14J1	patch58	0.0883684484162052	0.0166938003825753	0.0368396233032887
1661283	OR14K1	patch58	0.0752242577782519	0.0825580280131834	0.0432734593228011
1661284	OR14L1	patch58	-0.0311637845581463	0.31382641918279	0.0309195596149662
1661285	OR1A1	patch58	0.0073047053634026	0.795510375816011	0.0281759119576222
1661286	OR1A2	patch58	0.0494924577757763	0.00709058880357203	0.0183309235554513
1661287	OR1B1	patch58	-0.013058179903617	0.356078670805909	0.0141409555894737
1661288	OR1C1	patch58	-0.00746787029455265	0.455215361648615	0.00999535075026087
1661289	OR1D2	patch58	0.0358637484496588	0.129669577388102	0.0236402292807167
1661290	OR1D4	patch58	0.0319542597184995	0.208307394243322	0.0253743808148061
1661291	OR1E1	patch58	-0.011163941553934	0.586255058965481	0.020502921541022
1661292	OR1E2	patch58	-0.00029440965280325	0.989945445384421	0.023354671053928
1661293	OR1F1	patch58	-0.00417547367479228	0.796262142056636	0.0161665295461668
1661294	OR1G1	patch58	0.00363504455833346	0.828997607000478	0.0168240558694658
1661295	OR1I1	patch58	0.0161068958989565	0.195560438452462	0.012433407274094
1661296	OR1J1	patch58	0.0216290561399876	0.397842875729244	0.0255674382485649
1661297	OR1J2	patch58	-0.0424135085148109	0.204986614181451	0.0334341567319631
1661298	OR1J4	patch58	-0.0186846089815062	0.49835458550941	0.0275824829819426
1661299	OR1K1	patch58	0.0285235858339857	0.271170810136448	0.0259028045707673
1661300	OR1L1	patch58	0.0320786776714123	0.155959052949005	0.0225872313293809
1661301	OR1L3	patch58	0.0178410555835207	0.642315097566295	0.0383966278928997
1661302	OR1L4	patch58	-0.013318178363243	0.58802545870894	0.0245753679251646
1661303	OR1L6	patch58	-0.00117343584484109	0.956783506881167	0.0216467625614911
1661304	OR1L8	patch58	0.00431666623650676	0.813710415665864	0.0183123306369429
1661305	OR1M1	patch58	0.00290536594318763	0.889106474027487	0.0208296738216204
1661306	OR1N1	patch58	-0.0219390602277563	0.465462731437885	0.0300431189200032
1661307	OR1N2	patch58	0.0767092928809927	0.00252565998268066	0.0253131091271606
1661308	OR1Q1	patch58	-0.0194247615359982	0.192471994742221	0.0148909420296377
1661309	OR1S1	patch58	0.0224602291123517	0.613268632438782	0.0444208413227845
1661310	OR1S2	patch58	0.0350207709436671	0.0924593379485098	0.0207874803305297
1661311	OR2A1	patch58	0.0330496066458744	0.27695567296866	0.0303772940950948
1661312	OR2A12	patch58	-0.0134231372211513	0.536458800768075	0.0217041244175661
1661313	OR2A14	patch58	-0.0140250510101308	0.471948933122168	0.0194880695639194
1661314	OR2A2	patch58	0.0343456874729425	0.176783671661211	0.0254037889391666
1661315	OR2A25	patch58	0.050186790044048	0.0633670580345086	0.026991596394794
1661316	OR2A4	patch58	0.0267755479431399	0.510072774264663	0.0406282496582871
1661317	OR2A42	patch58	0.0311041517440155	0.418434953964994	0.0384199388132175
1661318	OR2A5	patch58	-0.00179413751464975	0.937841916503319	0.0229992302352546
1661319	OR2A7	patch58	0.0340328874551552	0.454664561754316	0.0454956039771796
1661320	OR2AE1	patch58	-0.0140164606471717	0.491193659178533	0.0203506338654657
1661321	OR2AG1	patch58	0.10615772032305	0.195931460691026	0.0820145207881384
1661322	OR2AG2	patch58	0.0455239016679414	0.0682479843344716	0.0249311584303027
1661323	OR2AJ1	patch58	0.00230614741479317	0.929814165994459	0.0261740727775096
1661324	OR2AK2	patch58	-0.0108803116557255	0.672240379713765	0.02570715158494
1661325	OR2AP1	patch58	0.00757332058103796	0.776631879090245	0.0266842255169104
1661326	OR2AT4	patch58	0.0145751300768607	0.555894982646508	0.0247366123911415
1661327	OR2B11	patch58	0.0183740443153503	0.34677600775157	0.0195167574476818
1661328	OR2B2	patch58	-0.00220299276469573	0.850852708940347	0.011712121839332
1661329	OR2B3	patch58	-0.014295802521486	0.247935760291416	0.0123636920636566
1661330	OR2B6	patch58	-0.0211096067805599	0.288815736392515	0.0198871236643354
1661331	OR2C1	patch58	-0.0331487318036425	0.132630435278164	0.0220193354254244
1661332	OR2C3	patch58	-0.00266122727794483	0.916567821679649	0.0253950519752596
1661333	OR2D2	patch58	0.0121946028246877	0.465690090536438	0.0167076766887216
1661334	OR2D3	patch58	0.0196039252778284	0.412872230635626	0.023927553189563
1661335	OR2F1	patch58	-0.0262207593293378	0.0552210605646605	0.0136558680882886
1661336	OR2F2	patch58	0.000509735017907781	0.956595309843322	0.00936244058913776
1661337	OR2G2	patch58	0.00690420781971325	0.696026190009998	0.0176650661636392
1661338	OR2G3	patch58	0.0300500165141299	0.443423436889408	0.039187395003316
1661339	OR2G6	patch58	-0.0100451670045219	0.608583770906987	0.0196075771657051
1661340	OR2H1	patch58	-0.0302127888348077	0.414846124964726	0.0370324856546268
1661341	OR2H2	patch58	0.0123610517580489	0.311390076524992	0.0122025455622212
1661342	OR2J1	patch58	0.0301161002577164	0.378536640204812	0.0341795547590811
1661343	OR2J2	patch58	0.0217545931793224	0.0299074585401182	0.0100001095140157
1661344	OR2J3	patch58	-0.00759301413025679	0.692689496618695	0.0192053462139661
1661345	OR2K2	patch58	-0.00462631395172757	0.780471750671214	0.0165934320218816
1661346	OR2L13	patch58	0.00344826960413661	0.813570739991154	0.0146172189897623
1661347	OR2L2	patch58	-0.00987650890791344	0.712870235292016	0.0268279436697902
1661348	OR2L3	patch58	0.0659370149202784	0.0629263856405699	0.0354030988741107
1661349	OR2L5	patch58	0.0147409882718143	0.517924350245445	0.0227887982146877
1661350	OR2L8	patch58	0.0162259459588594	0.543882758904167	0.026721362207835
1661351	OR2M2	patch58	-0.0337531218629364	0.0872846787373535	0.019714160465345
1661352	OR2M3	patch58	-0.0348201114053178	0.286480419276941	0.03264498103975
1661353	OR2M4	patch58	0.055106409146927	0.0467303108507042	0.0276637353113195
1661354	OR2M5	patch58	0.00261677660089412	0.922096092824833	0.0267491692491866
1661355	OR2M7	patch58	-0.0076557174931495	0.743341010495947	0.0233724941922848
1661356	OR2S2	patch58	0.0191507609958709	0.408412079334811	0.0231526242772641
1661357	OR2T1	patch58	0.0115227135656661	0.577378833588108	0.0206700384705473
1661358	OR2T10	patch58	-0.00522069662113452	0.640342889832901	0.0111694582177467
1661359	OR2T11	patch58	0.00656100157711566	0.711192397596378	0.0177135374953099
1661360	OR2T12	patch58	0.00439639664449808	0.920736956625018	0.0441676764546962
1661361	OR2T2	patch58	0.0174971827222263	0.400786067776162	0.0208127916104679
1661362	OR2T27	patch58	0.00336481341329059	0.786569297624273	0.0124224919424902
1661363	OR2T29	patch58	-0.0281176580827333	0.264279614020703	0.0251687592465182
1661364	OR2T3	patch58	-0.0207888183209424	0.449759277251065	0.0274907874946804
1661365	OR2T33	patch58	-0.0235187224337507	0.464234533942942	0.032117785372115
1661366	OR2T35	patch58	-0.0172780665070554	0.258363305949492	0.0152751548153786
1661367	OR2T4	patch58	0.0192149187893964	0.417389550850985	0.0236810639846311
1661368	OR2T5	patch58	0.0104038953416536	0.835674377143103	0.0501389314209174
1661369	OR2T6	patch58	0.0947017010601565	1.13112086618477e-05	0.0214249979783074
1661370	OR2T7	patch58	0.00805878744927792	0.729098206127639	0.0232607717409212
1661371	OR2T8	patch58	-0.015808216692087	0.392773274847467	0.0184872092085527
1661372	OR2V1	patch58	-0.0268749461468558	0.372127955846836	0.0300942343540796
1661373	OR2V2	patch58	0.0200785108839324	0.254879283726659	0.0176213015212572
1661374	OR2W1	patch58	0.0386308939211506	0.103031218547265	0.0236663607162103
1661375	OR2W3	patch58	-0.0461696902781918	0.148682336830969	0.0319363027518818
1661376	OR2Y1	patch58	0.0052697644682442	0.804135799104069	0.0212417267230928
1661377	OR2Z1	patch58	0.106362993608444	0.0245444591066802	0.0472090487283811
1661378	OR3A1	patch58	0.0263454895375552	0.481408088373487	0.0374019069789855
1661379	OR3A2	patch58	-0.0111988436610501	0.579615490130296	0.0202077138808378
1661380	OR3A3	patch58	0.000369516399157841	0.981008420704961	0.0155177090310623
1661381	OR4A15	patch58	0.00191044342447324	0.917441669212349	0.0184242840520386
1661382	OR4A16	patch58	0.0165442187423865	0.38228956654867	0.0189250557518422
1661383	OR4A47	patch58	0.00442298436337225	0.52780504522929	0.0070022366640687
1661384	OR4A5	patch58	0.0319932737836496	0.125607234998707	0.0208648484853927
1661385	OR4B1	patch58	0.0163264143587293	0.351909503592809	0.0175276107708253
1661386	OR4C11	patch58	0.0109925874925057	0.361179466911103	0.0120311729428474
1661387	OR4C12	patch58	0.0699754545983426	0.0366094809928171	0.0334200042803283
1661388	OR4C13	patch58	0.00691809739911218	0.613848380795463	0.0137046909294077
1661389	OR4C15	patch58	0.0286140901443409	0.288408575702573	0.0269342423825012
1661390	OR4C16	patch58	0.0151444051710865	0.480177952363057	0.021439844312048
1661391	OR4C3	patch58	0.0436692744941065	0.0753865528388223	0.0245255530775225
1661392	OR4C45	patch58	0.0120030782061566	0.339073339955431	0.0125475822549536
1661393	OR4C46	patch58	0.0210467755995979	0.312656275228661	0.0208313680790928
1661394	OR4C5	patch58	-0.020259003978888	0.240458824278525	0.0172451256458639
1661395	OR4C6	patch58	0.0439885645739297	0.0495516795410687	0.0223634905761196
1661396	OR4D1	patch58	0.0901057463935727	0.0698394385329514	0.049630516699728
1661397	OR4D10	patch58	0.011662979331515	0.629804952805422	0.0241870965044989
1661398	OR4D11	patch58	0.0181056517901954	0.543585026966849	0.0297948857806768
1661399	OR4D2	patch58	0.0125229272968518	0.538267670850845	0.0203387987594409
1661400	OR4D5	patch58	-0.00167928715415476	0.935589338513823	0.0207725496483396
1661401	OR4D6	patch58	-0.0106169064997282	0.640453955696721	0.0227219707573885
1661402	OR4D9	patch58	-0.002476213244938	0.927113313681572	0.0270600957799266
1661403	OR4E1	patch58	-0.0609821033022799	0.203769676038305	0.0479423712355696
1661404	OR4E2	patch58	-0.0137854913685187	0.701485934149516	0.0359501606039123
1661405	OR4F15	patch58	0.0210040603248958	0.648120076476365	0.0460052141543848
1661406	OR4F16	patch58	-0.0103235906374691	0.797171667232573	0.0401539786182058
1661407	OR4F17	patch58	0.0245245081926263	0.243659590799918	0.0210185850526344
1661408	OR4F3	patch58	0.0709477745331105	0.0553758861035374	0.0369734017117272
1661409	OR4F5	patch58	-0.0253096263905004	0.18244293053998	0.018965626163769
1661410	OR4F6	patch58	-0.00404989087571232	0.805650312667675	0.016454424781322
1661411	OR4K1	patch58	0.0271590142882255	0.15323050309697	0.0189969120697368
1661412	OR4K13	patch58	-0.0272967822179586	0.456787004773091	0.0366630347730723
1661413	OR4K14	patch58	-0.00728657990322816	0.588903289512483	0.0134772544911389
1661414	OR4K15	patch58	0.0238821101447149	0.337991937917661	0.0249096280127215
1661415	OR4K17	patch58	0.0289686142974652	0.202143659697894	0.0226923641762675
1661416	OR4K2	patch58	0.0111718222528856	0.553636256344008	0.0188526757171177
1661417	OR4K3	patch58	0.0145524663499234	0.447256212902522	0.0191380351442878
1661418	OR4K5	patch58	-0.0505844872255313	0.135550466254494	0.0338546525970765
1661419	OR4L1	patch58	-0.0324890038680701	0.265539026610252	0.0291584672029808
1661420	OR4M1	patch58	-0.0136766695801042	0.292986833172042	0.0129966010175749
1661421	OR4M2	patch58	-0.00866950886164463	0.793076397659687	0.0330379226281829
1661422	OR4N2	patch58	0.0311138524689724	0.316891038022953	0.0310662628081802
1661423	OR4N4	patch58	-0.00973822569261176	0.472289328023073	0.0135418504364467
1661424	OR4N4C	patch58	-0.0346895760091656	0.141967902210035	0.0235976994682787
1661425	OR4N5	patch58	0.0272554144490771	0.0775385658019855	0.0154197781245283
1661426	OR4P4	patch58	0.0207595856766843	0.188791373648602	0.0157825289513255
1661427	OR4Q2	patch58	-0.0139569624703128	0.642275874970095	0.0300339355272598
1661428	OR4Q3	patch58	0.00535572659793526	0.81056968633449	0.0223364475155727
1661429	OR4S1	patch58	0.00676884616885893	0.756331246814405	0.021805802928649
1661430	OR4S2	patch58	-0.0292015633894288	0.244185535734745	0.0250549830767232
1661431	OR4X1	patch58	0.00960925976013068	0.671785759428584	0.0226706105049382
1661432	OR4X2	patch58	-0.0136106897399718	0.392394736338832	0.0159045401189276
1661433	OR51A2	patch58	-0.0216149734203757	0.481182886680571	0.0306703730488809
1661434	OR51A4	patch58	-0.00369882158393432	0.719956741250431	0.0103131560301326
1661435	OR51A7	patch58	0.184125991968986	0.000105558916500295	0.0472341016040786
1661436	OR51B2	patch58	0.00484901890284066	0.826270407797637	0.0220847954260579
1661437	OR51B4	patch58	0.0133243774303479	0.217272241432552	0.010790309218132
1661438	OR51B5	patch58	0.0180285796068014	0.329002487046506	0.0184575797175091
1661439	OR51B6	patch58	-0.0175352352984821	0.492740246337414	0.0255507077159462
1661440	OR51D1	patch58	-0.0229216133579091	0.0849016625763213	0.0132863714805343
1661441	OR51E1	patch58	-0.00458410754881842	0.792362621954255	0.0174077465817843
1661442	OR51E2	patch58	0.00966891970412748	0.47930691514825	0.0136611073534197
1661443	OR51F1	patch58	-0.0147550362343988	0.482695349670563	0.0210089442437594
1661444	OR51F2	patch58	0.0207550803760505	0.27906182811352	0.0191607306451103
1661445	OR51G1	patch58	0.0425892088201825	0.181370202941645	0.0318356390736809
1661446	OR51G2	patch58	0.0105458344886411	0.69097538947192	0.0265180986171133
1661447	OR51H1	patch58	-0.0157975097739226	0.167506847988889	0.0114342962707315
1661448	OR51I1	patch58	-0.0410538605054366	0.350975737158482	0.0439889351683552
1661449	OR51I2	patch58	0.0263189445519126	0.151357648453914	0.0183252894221053
1661450	OR51L1	patch58	0.0311229801591163	0.397714293253258	0.0367800595279466
1661451	OR51M1	patch58	0.0138578046777677	0.522148943349994	0.0216414696874922
1661452	OR51Q1	patch58	-0.0247797624802769	0.275777986618747	0.0227203041396191
1661453	OR51S1	patch58	-0.034344044903178	0.232619739842356	0.0287494558746689
1661454	OR51T1	patch58	0.00233628663034049	0.959230276603833	0.0456872407251881
1661455	OR51V1	patch58	0.0332352271343625	0.179238687052695	0.024722104789878
1661456	OR52A1	patch58	-0.0160858867610183	0.366328218730907	0.0177957602180558
1661457	OR52A5	patch58	0.0158128442905468	0.713303264644333	0.0430209312076104
1661458	OR52B2	patch58	0.0313907201206991	0.225128582713648	0.0258573072967207
1661459	OR52B4	patch58	0.0659094916581448	0.0172854746757828	0.027625136445399
1661460	OR52B6	patch58	0.00870084019474452	0.844055788446787	0.0442169580671255
1661461	OR52D1	patch58	-0.0311608482606184	0.374069182627803	0.0350356158850799
1661462	OR52E1	patch58	-0.00172194071816792	0.929973517128869	0.0195880923590381
1661463	OR52E2	patch58	0.0662282163548758	0.167146981735821	0.0478955728824722
1661464	OR52E4	patch58	-0.0446369367202392	0.150214241002237	0.0309926807392264
1661465	OR52E5	patch58	-0.00658577831223355	0.815448570220507	0.0282064892780048
1661466	OR52E6	patch58	0.115034235163099	0.0399856494284886	0.0559108836473388
1661467	OR52E8	patch58	0.0147141658043388	0.548674015446314	0.0245228431828282
1661468	OR52H1	patch58	-0.0171543080965348	0.50811477098982	0.0259092640026863
1661469	OR52I1	patch58	0.10268184621586	0.00245304044888609	0.0337844154018163
1661470	OR52I2	patch58	-0.0441888067207993	0.0801623690829081	0.025220420587874
1661471	OR52J3	patch58	0.000321135499792875	0.988866134539027	0.0230051086959747
1661472	OR52K1	patch58	0.0267659796407803	0.202591967509518	0.0209878053153267
1661473	OR52K2	patch58	-0.00594461677026342	0.719635773993504	0.0165551320446925
1661474	OR52L1	patch58	-0.000620351100177981	0.971743675413348	0.0175076139140111
1661475	OR52M1	patch58	0.019629347638662	0.185967359556704	0.0148279192434923
1661476	OR52N1	patch58	0.0552117786038513	0.0328970869090294	0.0258328442177403
1661477	OR52N2	patch58	-0.0286784067586326	0.132830117468844	0.0190597181479197
1661478	OR52N4	patch58	-0.00823670110280446	0.756918778509144	0.0266007244945507
1661479	OR52N5	patch58	0.0350031602000112	0.0831512154286596	0.0201748497435288
1661480	OR52P1	patch58	0.00659948644278252	0.745938354534236	0.0203613503361198
1661481	OR52R1	patch58	0.00160728965709482	0.954800704548505	0.0283482076438524
1661482	OR52W1	patch58	0.0462758721902306	0.0953368854301445	0.0277103106767229
1661483	OR56A1	patch58	0.024757911161045	0.218748493820807	0.0201138581834573
1661484	OR56A3	patch58	0.0166866094073129	0.440329954217254	0.0216135319885223
1661485	OR56A4	patch58	0.028184717843239	0.197239345957888	0.0218385257836281
1661486	OR56A5	patch58	-0.0327201679453498	0.0365404260033159	0.015621256723864
1661487	OR56B1	patch58	0.0583656778902498	0.0322857456437745	0.027212324505223
1661488	OR56B4	patch58	0.0567098609036412	0.0207430673981253	0.0244702090532995
1661489	OR5A1	patch58	-0.0243180682275975	0.22334369398738	0.0199542977908888
1661490	OR5A2	patch58	-0.0198765240440959	0.375479494041387	0.0224142384739234
1661491	OR5AC2	patch58	-0.025448350338408	0.262800539945453	0.0227088890261441
1661492	OR5AK2	patch58	0.0931175564033762	0.0182965963448186	0.0393780141399268
1661493	OR5AL1	patch58	0.0169735347767873	0.462586061360057	0.0230941753009643
1661494	OR5AN1	patch58	0.0633655193137352	0.150894746290871	0.0440699812466955
1661495	OR5AP2	patch58	-0.0152400611105732	0.494157844594741	0.0222793727973165
1661496	OR5AR1	patch58	0.0209500158724748	0.353218961136337	0.0225526739406057
1661497	OR5AS1	patch58	-0.0245994326548944	0.40472963106721	0.029507313199454
1661498	OR5AU1	patch58	-0.0199073903589104	0.531488470299188	0.0317997095872778
1661499	OR5B12	patch58	0.0416798972578788	0.0482428148819769	0.0210670676211035
1661500	OR5B17	patch58	0.0162934512494933	0.508085857119493	0.0246073782320193
1661501	OR5B2	patch58	0.00351913240119347	0.898374034637331	0.0275451581883614
1661502	OR5B21	patch58	-0.028703539364655	0.425322514323363	0.0359849565329352
1661503	OR5B3	patch58	-0.00297769279739853	0.809615518422376	0.0123552332702536
1661504	OR5C1	patch58	0.00813092028362247	0.777586161424334	0.0287751718713708
1661505	OR5D13	patch58	-0.00208269679004487	0.904772417262531	0.0174029272625055
1661506	OR5D14	patch58	0.014798235838667	0.345299815898183	0.0156704983447074
1661507	OR5D16	patch58	0.105513843911847	0.0200683730853599	0.0452846093469459
1661508	OR5D18	patch58	0.0336937920472846	0.210312401203	0.0268738752620715
1661509	OR5F1	patch58	0.00964701998137951	0.756457230828838	0.0310944284326694
1661510	OR5H1	patch58	0.00310754927999616	0.871671653121356	0.0192310185377797
1661511	OR5H14	patch58	0.0422939309072947	0.170300477232004	0.0308141326923487
1661512	OR5H15	patch58	0.0057679292971506	0.793238598520521	0.0219981752608807
1661513	OR5H2	patch58	-0.0128637588131459	0.651784333416673	0.0284933747194525
1661514	OR5H6	patch58	0.0180672562823718	0.405026892559098	0.0216856134098528
1661515	OR5I1	patch58	-0.000533952748495445	0.982222161689892	0.0239543244928435
1661516	OR5J2	patch58	0.041911969924368	0.017610398312605	0.0176179024291594
1661517	OR5K1	patch58	0.0459888131329328	0.170741040894653	0.0335407067244707
1661518	OR5K2	patch58	0.00164791780203605	0.922303430167469	0.0168904135965805
1661519	OR5K3	patch58	0.104314279372434	0.00702600123882643	0.0385918027708101
1661520	OR5K4	patch58	0.0805898966945491	0.0038560443455524	0.0278021897447405
1661521	OR5L1	patch58	0.00347135850174377	0.927508895867964	0.0381426468460782
1661522	OR5L2	patch58	0.0444701807461217	0.11151343775586	0.0279108517360148
1661523	OR5M1	patch58	-0.0325391699839701	0.244440330011963	0.0279337532700803
1661524	OR5M10	patch58	0.077283087821558	0.00179406319994421	0.0246632957105868
1661525	OR5M11	patch58	0.0166018183818964	0.521966691471007	0.025915388413902
1661526	OR5M3	patch58	0.00128824618702811	0.919915791569664	0.0128090057348665
1661527	OR5M8	patch58	0.108370304908031	0.0610845411429385	0.0577763465344595
1661528	OR5M9	patch58	-0.0432831765407365	0.226600237831694	0.0357667602049095
1661529	OR5P2	patch58	0.0254515891608019	0.144365430952671	0.0174177693158155
1661530	OR5P3	patch58	0.0609134471765905	0.0365116213734866	0.0290768052491182
1661531	OR5T1	patch58	-0.0098654039705829	0.598440084861902	0.0187246146586393
1661532	OR5T2	patch58	0.00555557988396988	0.862046711270006	0.0319600760130224
1661533	OR5T3	patch58	0.0167249547116382	0.474691301750953	0.0233841798523668
1661534	OR5V1	patch58	0.0591933307579551	0.165044946569188	0.0425958138982628
1661535	OR5W2	patch58	0.0495628777470827	0.123709525231308	0.0321605022734232
1661536	OR6A2	patch58	0.0134927662817191	0.497742615414038	0.0198898583139587
1661537	OR6B1	patch58	0.000679921124031364	0.977972146126076	0.0246165463183715
1661538	OR6B2	patch58	0.0161169581636727	0.304023867001193	0.0156696838165114
1661539	OR6B3	patch58	-0.00584506822569323	0.69538370737044	0.0149219547160703
1661540	OR6C1	patch58	0.00559308873671562	0.665069429845111	0.0129142230088392
1661541	OR6C2	patch58	0.00100212864832565	0.922082202634575	0.0102421104150747
1661542	OR6C3	patch58	-0.019562807082547	0.18763096627518	0.0148336112392062
1661543	OR6C4	patch58	-0.0188211581260854	0.391671670946575	0.0219595666879496
1661544	OR6C6	patch58	0.0227153879512975	0.641092003654583	0.0487077606770337
1661545	OR6C65	patch58	0.0124102791651455	0.761666150441394	0.0409035598211375
1661546	OR6C68	patch58	-0.0566354207013306	0.251723480249934	0.0493747112645183
1661547	OR6C70	patch58	-0.0338881815959268	0.36096911586618	0.0370737024339313
1661548	OR6C74	patch58	-0.0166015020710864	0.398666448557463	0.0196587354037997
1661549	OR6C75	patch58	0.0246902233207696	0.576376370759313	0.0441741948327145
1661550	OR6C76	patch58	0.0440343072733513	0.032776755204469	0.0205888244777549
1661551	OR6F1	patch58	0.0264225932138716	0.0596059737479519	0.0140058338156199
1661552	OR6J1	patch58	0.0111137735696728	0.138499180958386	0.00749424745249786
1661553	OR6K2	patch58	0.0095886578280137	0.876862959797192	0.0618623897983275
1661554	OR6K3	patch58	0.0417295380030389	0.13436848545849	0.0278437137776943
1661555	OR6K6	patch58	0.034152387369923	0.17715971642744	0.0252827887841215
1661556	OR6M1	patch58	0.0293863524984875	0.471431365260375	0.0407852137885813
1661557	OR6N1	patch58	-0.00868109941392947	0.802525781482833	0.0347011153051194
1661558	OR6N2	patch58	0.0178486811985517	0.376575136517449	0.0201737682505002
1661559	OR6P1	patch58	0.0159605894901266	0.636355403403625	0.0337438513530564
1661560	OR6Q1	patch58	0.00271541297659874	0.906164384954396	0.0230280630403807
1661561	OR6S1	patch58	-0.000470670784370055	0.982751095012592	0.0217629556319051
1661562	OR6T1	patch58	0.0969182719632551	0.0751255103386707	0.0543824819215668
1661563	OR6V1	patch58	0.0335311039897047	0.261311040496065	0.0298282056808447
1661564	OR6X1	patch58	-0.00927410471564779	0.453071557784558	0.012354055544636
1661565	OR6Y1	patch58	0.0135976945381093	0.34104183469528	0.0142726333788266
1661566	OR7A10	patch58	0.018540568285676	0.276115153434866	0.017011602412969
1661567	OR7A17	patch58	0.00491050907409936	0.585900342535649	0.00900976360534789
1661568	OR7A5	patch58	-0.00900349194893367	0.77373244044438	0.0313056715327454
1661569	OR7C1	patch58	0.0231932514104217	0.184689697381666	0.0174691682667515
1661570	OR7C2	patch58	-0.0300946896580952	0.313709143138363	0.029851602784898
1661571	OR7D2	patch58	0.0173023077161012	0.132360028476396	0.0114851726292012
1661572	OR7D4	patch58	-0.0203737115385842	0.250022833542481	0.0176981008232632
1661573	OR7E24	patch58	0.0304705885062292	0.2298470392634	0.0253556887265736
1661574	OR7G1	patch58	0.0100268338390497	0.567008760443078	0.0175075609273986
1661575	OR7G2	patch58	-0.0143460670106921	0.584273907756825	0.0262082044631701
1661576	OR7G3	patch58	-0.0102725247947491	0.549345794642848	0.017149155952442
1661577	OR8A1	patch58	0.0559516206607468	0.0108820671035779	0.0219177683366521
1661578	OR8B12	patch58	-0.00999901430247662	0.629498877709977	0.0207177829490895
1661579	OR8B2	patch58	0.00921650591846783	0.546594447076686	0.015280778526984
1661580	OR8B3	patch58	0.0428554627112568	0.0413917438618445	0.0209759145361837
1661581	OR8B4	patch58	0.0182530851240891	0.635039551498557	0.0384406128878822
1661582	OR8B8	patch58	-0.0210677289235368	0.486717371969817	0.0302748728272853
1661583	OR8D1	patch58	0.0187554678453871	0.112307537909386	0.0117976541935349
1661584	OR8D2	patch58	0.0220243283372757	0.347102495431166	0.0234099132149186
1661585	OR8D4	patch58	0.0559128401532738	0.14677556633794	0.0384939176530425
1661586	OR8G1	patch58	-0.0114091765840029	0.477846499036178	0.0160664455795106
1661587	OR8G5	patch58	0.0710234451546797	0.000294364005269283	0.0195268857122631
1661588	OR8H1	patch58	-0.00854979597510905	0.7414303476426	0.0259021046760456
1661589	OR8H2	patch58	-0.00208116543822392	0.837309851717332	0.0101319273039677
1661590	OR8H3	patch58	-0.00394366082930244	0.810246852212297	0.0164187983633476
1661591	OR8I2	patch58	-0.0248496585431336	0.217110592925597	0.0201165990621267
1661592	OR8J1	patch58	0.0297671208698776	0.132320420094327	0.0197572186129193
1661593	OR8J2	patch58	0.0429656791441257	0.00331517180901188	0.0145829534003968
1661594	OR8J3	patch58	-0.00124877513466851	0.896084475986195	0.00955793486983648
1661595	OR8K1	patch58	-0.025247388245189	0.379363857516424	0.0287037172676418
1661596	OR8K3	patch58	0.0475759097071387	0.0607728127063949	0.0253338685345195
1661597	OR8K5	patch58	0.0104876655818509	0.516082249543157	0.016142256958516
1661598	OR8S1	patch58	-0.00440563306774679	0.623046331380857	0.00895927471273208
1661599	OR8U1	patch58	0.0210514205767711	0.136371416013197	0.0141186949937778
1661600	OR8U3	patch58	0.012495706100733	0.293113435690542	0.0118774778265801
1661601	OR8U8	patch58	0.0104311270292854	0.764952543329607	0.0348760235100324
1661602	OR8U9	patch58	0.0225307342114355	0.148477927978784	0.0155770089835587
1661603	OR9A2	patch58	-0.0262803578167137	0.392665520498811	0.0307270470012347
1661604	OR9A4	patch58	0.0683097840363023	0.0218331867176555	0.0297254171250007
1661605	OR9G1	patch58	0.0127395994556021	0.432279157319013	0.0162139452186922
1661606	OR9G4	patch58	-0.0104461733238252	0.603321612032562	0.0200946415348091
1661607	OR9G9	patch58	0.0640872943496173	0.0201345816964788	0.0275197822342624
1661608	OR9I1	patch58	0.0206518852266059	0.399945540912813	0.0245214839833032
1661609	OR9K2	patch58	0.0313295255821393	0.17412864006127	0.0230306446862119
1661610	OR9Q1	patch58	0.0480101167884532	0.0144565130301409	0.0195848617350535
1661611	OR9Q2	patch58	0.0038989837541674	0.774229162878105	0.013587659256252
1661612	ORAI1	patch58	-0.0119590459399072	0.737019149585638	0.0356001019621856
1661613	ORAI2	patch58	-0.0282287348712474	0.30060265877955	0.0272516712574159
1661614	ORAI3	patch58	0.0475414359758151	0.264984621229171	0.0426183235387785
1661615	ORC1	patch58	-0.0300941190204871	0.180138828821644	0.022431987892848
1661616	ORC2	patch58	-0.0290406324290057	0.402397074048672	0.0346621214815425
1661617	ORC3	patch58	-0.0373010610126382	0.156484802873495	0.0262978323959148
1661618	ORC4	patch58	0.012062541276797	0.731768866184687	0.0351779601806916
1661619	ORC5	patch58	-0.024613346918183	0.513746423756513	0.0376740133424823
1661620	ORC6	patch58	0.0110611533957745	0.807601294235931	0.0454056866171372
1661621	ORM1	patch58	-0.075186304683156	0.175333324678581	0.0554250405784405
1661622	ORM2	patch58	-0.0847273501937292	0.000277177125070339	0.0231941675379012
1661623	ORMDL1	patch58	0.0258964573756759	0.446258481971935	0.0339818759595546
1661624	ORMDL2	patch58	0.00392476591413866	0.914244800789992	0.0364341779974057
1661625	ORMDL3	patch58	-0.0392667704860458	0.274723791747945	0.0359242520218573
1661626	OS9	patch58	-0.00925713578608412	0.7773121508754	0.0327194235603962
1661627	OSBP	patch58	0.0286869608548689	0.460357257248086	0.0388376943195097
1661628	OSBP2	patch58	-0.037949963386729	0.352439332744185	0.0407869643406948
1661629	OSBPL10	patch58	0.010008256014752	0.802328773965634	0.0399654666604862
1661630	OSBPL11	patch58	0.0100893070784401	0.751255827875307	0.0318174726100257
1661631	OSBPL1A	patch58	0.0500689197849979	0.222131915273362	0.040976691246857
1661632	OSBPL2	patch58	-0.00918118708994702	0.549900213827222	0.0153485644296627
1661633	OSBPL3	patch58	0.0187420347968071	0.588462939337139	0.0346243242015739
1661634	OSBPL5	patch58	-0.0333300831553137	0.4229301714657	0.0415698713531724
1661635	OSBPL6	patch58	-0.00700818021810518	0.742475998777421	0.0213210964729236
1661636	OSBPL7	patch58	-0.013601097839613	0.649067989447191	0.0298767952570097
1661637	OSBPL8	patch58	-0.0175632975089666	0.640506311790726	0.0375943103565375
1661638	OSBPL9	patch58	0.0267516317951139	0.570959544267276	0.0471903978178281
1661639	OSCAR	patch58	0.0250525960590695	0.287295721264072	0.0235274167822613
1661640	OSCP1	patch58	-0.0262478223935344	0.134468242203539	0.0175181500600942
1661641	OSER1	patch58	0.221940830698287	0.000525694069904989	0.0637332462614324
1661642	OSGEP	patch58	-0.0159953771940488	0.743240883383986	0.0488132870979885
1661643	OSGEPL1	patch58	-0.0255877086184775	0.290699704893027	0.0242003085400539
1661644	OSGIN1	patch58	0.0878639901619024	0.058043012861759	0.0462865126470688
1661645	OSGIN2	patch58	-0.0488484978630406	0.301412744413574	0.0472368883697858
1661646	OSM	patch58	-0.00257416859562039	0.930851361131164	0.0296553865058404
1661647	OSMR	patch58	0.081481453781448	0.0977714098980446	0.0491500024494442
1661648	OSR1	patch58	0.0972537438208317	0.00436104214875078	0.0340114199582276
1661649	OSR2	patch58	0.0735136941054183	0.0178356593314615	0.0309633427796934
1661650	OST4	patch58	-0.05843288483814	0.0945818982981595	0.0349100222644971
1661651	OSTC	patch58	-0.0208517558306141	0.425283757023633	0.0261391695710287
1661652	OSTF1	patch58	0.056687915147162	0.0578885196730831	0.0298446012271535
1661653	OSTM1	patch58	-0.0193477133010803	0.67151329652164	0.0456058049356922
1661654	OSTN	patch58	-0.00299153941896132	0.867371601920474	0.0179075171867578
1661655	OTC	patch58	0.0806173026374918	0.0167057969543902	0.033611989665384
1661656	OTOA	patch58	-0.00774558025732291	0.707349289060617	0.0206240545353079
1661657	OTOF	patch58	0.028612619278193	0.382928905741167	0.0327742165898396
1661658	OTOG	patch58	0.0210323265125534	0.479155249289928	0.0297060806165627
1661659	OTOGL	patch58	0.0160144116474482	0.31365559384442	0.0158832979183325
1661660	OTOL1	patch58	0.0157388434616826	0.502574485105805	0.0234639558040404
1661661	OTOP1	patch58	0.0466615355287585	0.10051124608782	0.0283760926019727
1661662	OTOP2	patch58	0.0113959874328513	0.639778080171905	0.0243400858959873
1661663	OTOP3	patch58	0.077534367256499	0.0516369252567308	0.0397766676590355
1661664	OTOR	patch58	0.00954530821766505	0.738285728239909	0.0285576029581738
1661665	OTOS	patch58	0.117427981647284	0.00351326339090406	0.04010396637524
1661666	OTP	patch58	0.0213960808390574	0.347115303536687	0.0227427461474771
1661667	OTUB1	patch58	-0.0351143761240552	0.305519742734212	0.0342457265771758
1661668	OTUB2	patch58	0.0390742651029895	0.243410663915678	0.0334706732138951
1661669	OTUD1	patch58	0.0107653050084399	0.649070763245548	0.0236477630692005
1661670	OTUD3	patch58	-0.0848876481365268	0.0978960456085253	0.0512236924101129
1661671	OTUD4	patch58	0.016089782285062	0.491761058227566	0.0233915339757418
1661672	OTUD5	patch58	-0.0042835242179825	0.92345736747425	0.0445681692617309
1661673	OTUD6A	patch58	0.00751418111626403	0.463352523933216	0.0102413262055128
1661674	OTUD6B	patch58	-0.0436542258781824	0.168102370524258	0.0316414428720899
1661675	OTUD7A	patch58	-0.0409500605370185	0.110707411423032	0.0256435024935773
1661676	OTUD7B	patch58	0.0796833363067626	0.200924879631107	0.0622506796333202
1661677	OTULIN	patch58	0.0407931882644344	0.386814035956321	0.0471101028147568
1661678	OTULINL	patch58	-0.0443715431861997	0.335269214577707	0.0460203980682973
1661679	OTX1	patch58	-0.0140007485042674	0.283532760621722	0.0130460138134533
1661680	OTX2	patch58	-0.00920127778935721	0.543367271231144	0.0151335570795367
1661681	OVCA2	patch58	-0.0200557032225754	0.544492383223385	0.0330783785795806
1661682	OVCH1	patch58	-0.00725508951381414	0.697707787023831	0.0186715038075963
1661683	OVCH2	patch58	0.0208494112906298	0.228464098277566	0.0172980520555729
1661684	OVGP1	patch58	0.0147608213787495	0.736310166100093	0.0438178227082054
1661685	OVOL1	patch58	0.0157671474281088	0.526307140759473	0.0248713645482958
1661686	OVOL2	patch58	-0.0945709543266567	0.0641843583506496	0.0510196803676374
1661687	OVOL3	patch58	-0.0107888086068392	0.720669114751986	0.0301617446615695
1661688	OXA1L	patch58	-0.0275152236656852	0.446394084025959	0.0361168290820735
1661689	OXCT1	patch58	-0.0124373616184398	0.708349888845877	0.0332359088168206
1661690	OXCT2	patch58	0.0115500255884083	0.591553780542762	0.0215158406752051
1661691	OXER1	patch58	-0.155359736201402	0.00409382500691162	0.0539506832416471
1661692	OXGR1	patch58	-0.0357031577936978	0.157814467022273	0.0252521799154967
1661693	OXLD1	patch58	-0.0584061348222283	0.197829564623575	0.0453148568427634
1661694	OXNAD1	patch58	0.0107031396793696	0.821013451875706	0.0472919473146798
1661695	OXR1	patch58	-0.025631314257079	0.361122945233628	0.0280496706856063
1661696	OXSM	patch58	0.0520644571740385	0.0617623567705541	0.0278303082292735
1661697	OXSR1	patch58	0.0955631305274934	0.0185022367472117	0.0404836705613762
1661698	OXT	patch58	-0.0255022291499804	0.498358189086806	0.0376470658226824
1661699	OXTR	patch58	-0.00501755394028291	0.701107511065554	0.013067502202807
1661700	P2RX1	patch58	-0.011766338045217	0.487763986596069	0.0169492346033425
1661701	P2RX2	patch58	0.00424805603877469	0.731500612436156	0.0123757207613116
1661702	P2RX3	patch58	-0.0418699784769334	0.368308668339925	0.0465125838873295
1661703	P2RX4	patch58	0.0383403632087427	0.210012462639296	0.0305598104344528
1661704	P2RX5	patch58	-0.00114358411894604	0.953135659156619	0.0194523120826316
1661705	P2RX6	patch58	-0.0241465969975556	0.0499122742005928	0.0122954190458176
1661706	P2RX7	patch58	-0.0338911076542005	0.178473530371179	0.0251655775908977
1661707	P2RY1	patch58	-0.0272068582138548	0.481837452415304	0.0386626325710043
1661708	P2RY10	patch58	0.0386675813193451	0.116524077553718	0.0246080882030155
1661709	P2RY11	patch58	-0.00039750490593031	0.979009550633734	0.0151031180634045
1661710	P2RY12	patch58	-0.00366524239337352	0.811866562264136	0.0153935716248673
1661711	P2RY13	patch58	0.105594956086864	0.0317590382678399	0.049081220488307
1661712	P2RY14	patch58	0.00386116827560564	0.854821035107409	0.0210954327991456
1661713	P2RY2	patch58	-0.0344755931612089	0.340428353258417	0.0361408569690842
1661714	P2RY4	patch58	0.071497809757722	0.148430812060347	0.0494254895275804
1661715	P2RY6	patch58	0.0374448747953444	0.498608127040978	0.0553093020484323
1661716	P2RY8	patch58	0.0231779880335893	0.21444813352259	0.0186547120643654
1661717	P3H2	patch58	0.0613293549282724	0.0457031816953875	0.0306426563687599
1661718	P3H3	patch58	0.000435165835002826	0.973881770495122	0.0132870749650249
1661719	P3H4	patch58	0.0693120225491067	0.0801712229472133	0.0395604641153729
1661720	P3R3URF	patch58	0.00400206627889155	0.942656471006529	0.0556186947308429
1661721	P4HA1	patch58	0.349123555664825	9.47737553299175e-08	0.0647836190255342
1661722	P4HA2	patch58	0.0394685443757049	0.490290705003819	0.057185518310311
1661723	P4HA3	patch58	0.02241603062033	0.160533711768015	0.0159583126174758
1661724	P4HB	patch58	-0.00815187048023704	0.696448292861853	0.0208878553394728
1661725	P4HTM	patch58	0.0554060269247007	0.161262932533808	0.0395132483494993
1661726	PA2G4	patch58	-0.0300020377392177	0.438701034195708	0.0387223236543369
1661727	PAAF1	patch58	-0.0100785708899924	0.76969093322976	0.0344114044673888
1661728	PABIR1	patch58	-0.0602156554500514	0.17713067069185	0.0445742627241856
1661729	PABIR2	patch58	0.0708056129310558	0.0251446095939612	0.0315582636425971
1661730	PABIR3	patch58	0.0192260228906876	0.518862540999507	0.0297891848190812
1661731	PABPC1	patch58	-0.0121315310218289	0.304842078165941	0.0118148465098334
1661732	PABPC1L	patch58	-0.0178369892924468	0.61752209944386	0.0357045294600572
1661733	PABPC1L2A	patch58	-0.0427976979354687	0.0502616959226023	0.0218258500055055
1661734	PABPC1L2B	patch58	0.0886601635162578	0.0446365533499951	0.0440784065646559
1661735	PABPC3	patch58	0.0214110548385823	0.215650234140085	0.0172778708444416
1661736	PABPC4	patch58	-0.100132888066796	0.0113216844557597	0.0394402494124768
1661737	PABPC4L	patch58	-0.0131915826630957	0.456515316668532	0.0177072727465174
1661738	PABPC5	patch58	0.0107760316429353	0.552691014678067	0.0181415010170597
1661739	PABPN1	patch58	-0.000245946673728529	0.990949271905737	0.0216742544576668
1661740	PABPN1L	patch58	-0.00940586596205598	0.758474400383236	0.0305785953773243
1661741	PACC1	patch58	0.0934144034247445	0.0469960787344406	0.0469513980649845
1661742	PACRG	patch58	0.0416840379130681	0.0352989117124832	0.0197675588272868
1661743	PACRGL	patch58	0.0916682504587213	0.023613647730476	0.0404187854113483
1661744	PACS1	patch58	-0.00957284355250789	0.681216017537676	0.0232936548815368
1661745	PACS2	patch58	0.0350504392087346	0.37385313962416	0.0393910419857416
1661746	PACSIN1	patch58	0.0550751845713887	0.0930392302724714	0.03274951928074
1661747	PACSIN2	patch58	0.0927076772190554	0.278132741943107	0.0854207229209441
1661748	PACSIN3	patch58	-0.0577069909987675	0.254856599742411	0.0506423859716668
1661749	PADI1	patch58	-0.0196243562396913	0.661968774547521	0.0448690739074047
1661750	PADI2	patch58	-0.0143638897925881	0.719425933505404	0.0399706821741153
1661751	PADI3	patch58	0.156229906966391	2.06308311802739e-05	0.0364587741583562
1661752	PADI4	patch58	-0.0139358221750767	0.684077061904349	0.0342350288101483
1661753	PADI6	patch58	0.0142966990173094	0.361995581489378	0.0156740936642434
1661754	PAEP	patch58	0.0113744966577344	0.547073457184307	0.0188812329430249
1661755	PAF1	patch58	0.0304708056587131	0.44365377568109	0.0397562263857617
1661756	PAFAH1B1	patch58	0.0318182866877136	0.0239428512643608	0.0140625851881826
1661757	PAFAH1B2	patch58	-0.0230573658474626	0.580514524198693	0.0417046641255552
1661758	PAFAH1B3	patch58	-0.078767997753923	0.111694646077894	0.0494622841775583
1661759	PAFAH2	patch58	0.0184653888213209	0.570154514528433	0.0325053088696336
1661760	PAGE1	patch58	-0.0156952841249597	0.535326153199503	0.0253075947424872
1661761	PAGE2	patch58	-0.00913965644268558	0.807818081304445	0.0375611713417848
1661762	PAGE2B	patch58	0.000375988812055704	0.987548611363154	0.0240843835360927
1661763	PAGE3	patch58	0.0283442668229488	0.195754964726539	0.021889344638545
1661764	PAGE4	patch58	0.0203953058741526	0.123182431508799	0.0132155578449465
1661765	PAGE5	patch58	-0.0045251204447663	0.6898377904602	0.0113346588540234
1661766	PAGR1	patch58	-0.0182360299712844	0.636192697389497	0.0385359937032283
1661767	PAH	patch58	0.00654784789504333	0.678432598185241	0.0157869213460891
1661768	PAICS	patch58	0.00899452040565472	0.850160190786111	0.0475953627473555
1661769	PAIP1	patch58	0.0024114282600716	0.949307891976496	0.0379172640756085
1661770	PAIP2	patch58	0.0505380468754996	0.25261102673022	0.0441416226629717
1661771	PAIP2B	patch58	-0.00447012297921855	0.878448782603228	0.0292188090004535
1661772	PAK1	patch58	0.0991456371829864	0.00100161845965555	0.030016690911988
1661773	PAK1IP1	patch58	-0.0297703506991206	0.383326959238226	0.0341288946191173
1661774	PAK2	patch58	0.00113054145215574	0.981130850531556	0.0477847878806572
1661775	PAK3	patch58	-0.0194672785927314	0.666982266701514	0.045224100774486
1661776	PAK4	patch58	0.0245891536049936	0.542756420136481	0.0403811369910356
1661777	PAK5	patch58	-0.0118887492144108	0.564236602212753	0.0206110266644138
1661778	PAK6	patch58	-0.00928943005941205	0.59704307429427	0.0175642827011612
1661779	PALB2	patch58	-0.00738253241191099	0.603752406511886	0.0142182188560933
1661780	PALLD	patch58	0.0254222746722642	0.373164234614107	0.0285293587808017
1661781	PALM	patch58	0.00682212837270319	0.810000265657989	0.0283652551148167
1661782	PALM2AKAP2	patch58	0.0142211806151998	0.673973471086233	0.0337903482285953
1661783	PALM3	patch58	-0.0218465654840482	0.424853962528729	0.0273608144826132
1661784	PALMD	patch58	-0.0420270660488082	0.112202981674675	0.0264283561163498
1661785	PALS1	patch58	-0.00234929263891628	0.9294807185008	0.026537351524617
1661786	PALS2	patch58	-0.0373325141777538	0.189421287754203	0.0284226299842226
1661787	PAM16	patch58	-0.0468729302984099	0.218131770729838	0.038029554185205
1661788	PAMR1	patch58	0.0743728615855737	0.0396146131957168	0.0360801702735262
1661789	PAN2	patch58	0.000305991335086716	0.995385836707663	0.0528944137221789
1661790	PAN3	patch58	0.150962786809866	0.000380028496009531	0.0422900434679421
1661791	PANK1	patch58	0.0763553384582187	0.0495177331239608	0.0388127411685328
1661792	PANK2	patch58	0.00561390666155115	0.89678824269943	0.0432626411046851
1661793	PANK3	patch58	-0.143513530144067	0.00943387855259221	0.0551424914704441
1661794	PANK4	patch58	0.148950341155327	0.00536502459755912	0.0533420975722225
1661795	PANO1	patch58	0.0420559200425701	0.333521608405531	0.0434612056562426
1661796	PANX1	patch58	-0.00728446832756768	0.845857014938792	0.0374572564430304
1661797	PANX2	patch58	0.00889714088163379	0.618366341975021	0.0178523651618323
1661798	PANX3	patch58	0.0441170580828203	0.193076322670033	0.0338659680458871
1661799	PAOX	patch58	0.0195130749735036	0.625176984725625	0.039926315532064
1661800	PAPLN	patch58	0.0345950963136703	0.0448695311439471	0.0172181550915067
1661801	PAPOLA	patch58	-0.0828008256347837	0.113398231336532	0.0522420972274638
1661802	PAPOLB	patch58	0.0129862491296082	0.621277882571995	0.02627498000884
1661803	PAPOLG	patch58	0.0211505604486738	0.502335600259711	0.0315142840413805
1661804	PAPPA	patch58	0.028472379976913	0.400238355184136	0.0338283499525473
1661805	PAPPA2	patch58	-0.000594665421203636	0.964026715826261	0.0131807813281091
1661806	PAPSS1	patch58	-0.00689594239043854	0.858323196238653	0.0386175521383991
1661807	PAPSS2	patch58	0.0455499714363656	0.308544426916147	0.0447020103702955
1661808	PAQR3	patch58	0.026674387193807	0.28105956956704	0.0247279186809966
1661809	PAQR4	patch58	0.0693857024376041	0.039211668833889	0.0335917924148147
1661810	PAQR5	patch58	0.0606980141454709	0.0318502329744196	0.0282279296525236
1661811	PAQR6	patch58	0.0034316491268224	0.939707162708281	0.0453542977087276
1661812	PAQR7	patch58	-0.00824998987661275	0.563946475763174	0.0142920149038905
1661813	PAQR8	patch58	-0.00966594830743998	0.754707920100584	0.0309259469345325
1661814	PAQR9	patch58	0.0810868246270682	0.120934683278863	0.0522259601506734
1661815	PARD3	patch58	0.0168850309234829	0.721725534911214	0.0473916951966635
1661816	PARD3B	patch58	0.0475850442720992	0.362497486534075	0.0522241638063891
1661817	PARD6A	patch58	0.00653136354498706	0.843532642739345	0.0330794309638079
1661818	PARD6B	patch58	-0.00608793564583603	0.846513668489041	0.0314402287074767
1661819	PARD6G	patch58	-0.0142968374531944	0.436767616086286	0.0183745757213119
1661820	PARG	patch58	-0.0572131786902615	0.188987983568692	0.0435158325376058
1661821	PARK7	patch58	-0.0585938348437347	0.28789662127178	0.0550953849745723
1661822	PARL	patch58	-0.0251150529861691	0.572980104233939	0.0445369989669921
1661823	PARM1	patch58	0.0187578131689978	0.385285971073535	0.0215928933169889
1661824	PARN	patch58	-0.115982049973807	0.0117111808259119	0.0458991250733993
1661825	PARP1	patch58	-0.0549861023871251	0.0930516658013106	0.0326977937427064
1661826	PARP10	patch58	-0.0290540071780252	0.126995929728714	0.019017611284708
1661827	PARP11	patch58	0.00854870676397964	0.834591800622124	0.040924761396075
1661828	PARP12	patch58	0.00814194151963665	0.83108948810823	0.0381572855628654
1661829	PARP14	patch58	-0.0360128115855016	0.13195468004613	0.0238800165686562
1661830	PARP16	patch58	0.0367933866967081	0.255789871780571	0.0323525914541777
1661831	PARP2	patch58	0.00658032061621802	0.81521018104749	0.0281460872499762
1661832	PARP3	patch58	-0.0183762724976399	0.663137869381545	0.0421709312493494
1661833	PARP4	patch58	0.0307766104647105	0.517194511238563	0.0474961630043065
1661834	PARP6	patch58	0.111910914426945	0.0120534297208988	0.0444678662567108
1661835	PARP8	patch58	0.0111762459715604	0.679248921208659	0.0270186805408591
1661836	PARP9	patch58	-0.0126902057859832	0.711861659242046	0.0343446188640001
1661837	PARPBP	patch58	0.0448080907712363	0.0996716569441353	0.0271815284019523
1661838	PARS2	patch58	0.0194247729957251	0.272573133868668	0.0176917198790057
1661839	PARVA	patch58	-0.0143817429152368	0.758705333808018	0.0468014245470469
1661840	PARVB	patch58	0.00906303894150598	0.859793823882876	0.0512914050594784
1661841	PASD1	patch58	-0.0348224119863718	0.246772185872332	0.030041981430203
1661842	PASK	patch58	-0.0518269878175222	0.023840952084627	0.0228890844574958
1661843	PATE1	patch58	-0.0154488030235827	0.326235156354855	0.0157261330271685
1661844	PATE2	patch58	-0.0123961231756773	0.442948002344238	0.0161485884129121
1661845	PATE3	patch58	-0.0103214254442758	0.590946782639028	0.0191957134403145
1661846	PATE4	patch58	0.00643565305146425	0.821093845920441	0.028449006736535
1661847	PATJ	patch58	0.0056923888738017	0.886018211932822	0.0396978466909559
1661848	PATL1	patch58	0.00790438737501785	0.839009529878257	0.0388936630543891
1661849	PATL2	patch58	0.0674921472042169	0.048371904739993	0.034133541690301
1661850	PATZ1	patch58	-0.0495810806850726	0.112606660370457	0.0312137438584383
1661851	PAWR	patch58	0.0972263272380249	0.00478151103351591	0.0343580028185627
1661852	PAX1	patch58	-0.0144984507807939	0.272937262377307	0.0132149558539042
1661853	PAX2	patch58	-0.028529992316787	0.190464418498094	0.0217722100445877
1661854	PAX3	patch58	-0.0386194968290899	0.111923507676383	0.0242665923734599
1661855	PAX4	patch58	-0.00802536321081289	0.679352163559968	0.0194080076536138
1661856	PAX5	patch58	-0.00811113860689471	0.620088884547488	0.0163554366109297
1661857	PAX6	patch58	0.0189619327221748	0.247224019216354	0.0163744942817244
1661858	PAX7	patch58	-0.0292778110784682	0.359167607268244	0.0319099913168807
1661859	PAX8	patch58	-0.0370235898889403	0.0932269357664434	0.0220281037170579
1661860	PAX9	patch58	0.00950055902418795	0.853699026545378	0.0515035798392421
1661861	PAXBP1	patch58	-0.0141048811557858	0.735327910597453	0.0417092253680323
1661862	PAXIP1	patch58	0.0136936967724432	0.685341069971589	0.0337830631891229
1661863	PAXX	patch58	-0.030903943105903	0.264053743538242	0.027649737548314
1661864	PBDC1	patch58	-0.170448573698155	0.0021674861281338	0.0553966095001523
1661865	PBK	patch58	-0.0548227411538177	0.107692327777279	0.0340393724433428
