## Supplementary Table 5 for "Breast cancer through the lens of whole transcriptome spatial imaging" (part 131 of 142)

	gene	patch	estimate	pvalue	se
1661866	PBLD	patch58	-0.0557706213666075	0.196210381936608	0.0431137500544305
1661867	PBOV1	patch58	0.0245978672515024	0.153403610153458	0.0172127240694489
1661868	PBRM1	patch58	-0.0589519292385069	0.123655138874911	0.038247348918957
1661869	PBX1	patch58	-0.0279825847029219	0.198918113157465	0.0217632913537306
1661870	PBX2	patch58	-0.0317528296483152	0.197942081893773	0.0246418702029261
1661871	PBX3	patch58	-0.0708688366447887	0.0640126380903658	0.0382080072120329
1661872	PBX4	patch58	0.0952837761233479	0.0927773790739429	0.0566134043941762
1661873	PBXIP1	patch58	-0.00504414419850908	0.857061443287558	0.0279953788495436
1661874	PC	patch58	-0.00205769731806543	0.965943002116975	0.0481769155036374
1661875	PCARE	patch58	-0.000461931481729922	0.973772864525308	0.0140457320670506
1661876	PCBD1	patch58	-0.0121456352176518	0.647239927473254	0.026531399659425
1661877	PCBD2	patch58	0.0420290067090316	0.161970654939534	0.0300240153258033
1661878	PCBP1	patch58	-0.0181133900563769	0.372015643016281	0.0202783855261603
1661879	PCBP2	patch58	-0.00734948979117801	0.741095075909718	0.0222358015447135
1661880	PCBP3	patch58	-0.00099234260665695	0.974869670515734	0.0314910799343622
1661881	PCBP4	patch58	0.00197166890705254	0.961707416072505	0.0410533145686093
1661882	PCCA	patch58	-0.224919515106896	4.04551180317801e-05	0.0544693350066201
1661883	PCCB	patch58	0.0153853320104196	0.708253916053008	0.0410994877678868
1661884	PCDH1	patch58	-0.0480244068907719	0.137263796824322	0.0322822666130582
1661885	PCDH10	patch58	0.0220893959874346	0.243394171180593	0.0189209204503508
1661886	PCDH11X	patch58	0.0482725725884163	0.00513428067377958	0.0171990320393193
1661887	PCDH15	patch58	0.068246357199167	0.0212370435145897	0.0295621658771118
1661888	PCDH19	patch58	0.00394161264965934	0.818612794296984	0.01718155100988
1661889	PCDH20	patch58	-0.0334629922171557	0.214337300371447	0.0269260383407374
1661890	PCDH7	patch58	0.105159533894359	0.0588329463403735	0.0555721353423645
1661891	PCDH8	patch58	-0.039953406256618	0.137629021381871	0.0268818867548095
1661892	PCDH9	patch58	-0.00145993129126288	0.921893837535008	0.0148849162051402
1661893	PCED1A	patch58	0.0492068161839917	0.18362387907622	0.0369725580392011
1661894	PCED1B	patch58	0.0436192027229898	0.112061822547771	0.0274187517803132
1661895	PCF11	patch58	-0.00964796138328937	0.851551595512634	0.0515373455406059
1661896	PCGF1	patch58	0.03541043239389	0.399013414722256	0.0419622829094729
1661897	PCGF2	patch58	-0.0158778664250528	0.415735595382964	0.0194990175471401
1661898	PCGF3	patch58	0.00951228916315053	0.785735939129818	0.0349782529548953
1661899	PCGF5	patch58	0.0353060494323037	0.317426858007141	0.0352911263074707
1661900	PCGF6	patch58	-0.00588798140562254	0.6856695033687	0.014541994261159
1661901	PCID2	patch58	0.0642613558302108	0.315024241401073	0.0639158679266103
1661902	PCIF1	patch58	-0.0489913887791456	0.0888382911589078	0.0287548936764774
1661903	PCK1	patch58	0.0538833064721154	0.109337981416604	0.0336125710751655
1661904	PCK2	patch58	-0.0259442299046278	0.374370250379314	0.0291887237062623
1661905	PCLAF	patch58	0.0611564532644768	0.177840689272925	0.0453449942291676
1661906	PCLO	patch58	0.0121111390933025	0.682332152314077	0.0295796743932768
1661907	PCM1	patch58	0.011658379522207	0.808570822366507	0.0481045086076461
1661908	PCMT1	patch58	-0.0295076089330956	0.476857033311674	0.0414594543934079
1661909	PCMTD1	patch58	-0.00596839249705111	0.885677483335563	0.0414977446499432
1661910	PCMTD2	patch58	0.0408857482157081	0.301625487953359	0.0395542614681747
1661911	PCNA	patch58	0.00644562124860374	0.761035478773058	0.0211865683986719
1661912	PCNP	patch58	0.0214208324284505	0.509479377202818	0.0324576464388955
1661913	PCNT	patch58	-0.0387040866213679	0.247083575827596	0.0334128068558574
1661914	PCNX1	patch58	0.044890070680979	0.150204985787747	0.0311677303724689
1661915	PCNX2	patch58	-0.00827476698852796	0.762651595237065	0.0273899229529536
1661916	PCNX3	patch58	-0.0324816980296161	0.352554788880888	0.0349182880365692
1661917	PCNX4	patch58	0.0163431945579086	0.615104669001226	0.0324908433530057
1661918	PCOLCE2	patch58	0.0406419326339984	0.0946856025111604	0.0242886805817031
1661919	PCP2	patch58	0.13945995036057	0.0157226079574819	0.057609601383549
1661920	PCP4	patch58	-0.00775546568785076	0.190246380608744	0.00591554659582952
1661921	PCP4L1	patch58	-0.000107968908506777	0.99830586097453	0.0508329602928536
1661922	PCSK1	patch58	0.0439858374747069	0.0852743322053176	0.0255266533469109
1661923	PCSK1N	patch58	0.114972162199885	6.25783464464586e-05	0.028560410974994
1661924	PCSK2	patch58	0.0817312126158927	0.00399114828116125	0.0283027182459117
1661925	PCSK4	patch58	0.0188394332437037	0.538593033298349	0.0306221165301008
1661926	PCSK5	patch58	0.00363005487734404	0.700306830551901	0.00942741915931489
1661927	PCSK6	patch58	-0.00173283243259969	0.930053055763293	0.0197344649731134
1661928	PCSK7	patch58	-0.00600568281746212	0.864020809344539	0.0350560514175085
1661929	PCSK9	patch58	-0.0190912562004729	0.290314715882232	0.0180416875634207
1661930	PCTP	patch58	0.0374680373929198	0.434230937099995	0.0478891967611084
1661931	PCYOX1	patch58	-0.074753766055893	0.0935279284072372	0.0445175639125546
1661932	PCYOX1L	patch58	-0.00667093788195559	0.735958540662326	0.019775431610967
1661933	PCYT1A	patch58	-0.0276260036639501	0.454109288568248	0.036885361698369
1661934	PCYT1B	patch58	0.0173517264693945	0.423294530244529	0.0216583994246979
1661935	PCYT2	patch58	0.046495787974733	0.340323866934432	0.0487311073911114
1661936	PDAP1	patch58	-0.05443270789038	0.0225197027878397	0.0238093618490974
1661937	PDC	patch58	-0.0155019748513283	0.57992137853525	0.0279950731407333
1661938	PDCD10	patch58	-0.0024218778235202	0.937833976727673	0.0310423234730846
1661939	PDCD11	patch58	-0.0655570434775954	0.165660629307435	0.0472439988079635
1661940	PDCD1LG2	patch58	0.014471725744624	0.535703970911271	0.0233563112031641
1661941	PDCD2	patch58	0.0705802755274614	0.328590714159792	0.0721982418083827
1661942	PDCD2L	patch58	-0.0718582888209084	0.169928060435218	0.0523081852742876
1661943	PDCD4	patch58	0.0732097397159101	0.0904502408654343	0.0431864754017962
1661944	PDCD5	patch58	-0.00890226525607349	0.891192240192314	0.0650550808968366
1661945	PDCD6	patch58	0.014440985495016	0.624075118762002	0.0294542881352181
1661946	PDCD6IP	patch58	0.0715255368436048	0.170533324846164	0.0521398659357754
1661947	PDCD7	patch58	-0.0243453681535297	0.257381600415024	0.0214788159661396
1661948	PDCL	patch58	0.00609152582051739	0.839419596343443	0.0300510534102558
1661949	PDCL2	patch58	-0.00443964293032525	0.713756800128054	0.0120986587282403
1661950	PDCL3	patch58	0.00976823868332034	0.383124681453847	0.0111935997027199
1661951	PDE10A	patch58	-0.0240752848629773	0.377592494918494	0.0272696057315726
1661952	PDE11A	patch58	-0.0186393802279251	0.219891030897515	0.015180653724311
1661953	PDE12	patch58	0.0116573825865399	0.745036388451757	0.035834641797617
1661954	PDE1A	patch58	-0.00145487394026808	0.887665082084291	0.0102958301530158
1661955	PDE1B	patch58	0.0583968761576675	0.0433898839560982	0.0288615463514256
1661956	PDE1C	patch58	0.0111061105139408	0.303110590130189	0.0107775069057842
1661957	PDE2A	patch58	0.0233764870369417	0.164156022400557	0.0167864064064899
1661958	PDE3A	patch58	-0.00677000414668911	0.667337842029436	0.0157451694835958
1661959	PDE3B	patch58	0.0205974272370688	0.394798389851542	0.0241914422592933
1661960	PDE4A	patch58	0.0122375369616682	0.651215561320989	0.0270589471361132
1661961	PDE4B	patch58	0.0298627845728986	0.300314422891535	0.0288119634990669
1661962	PDE4C	patch58	-0.00253583754078802	0.900759121647998	0.0203282606587065
1661963	PDE4D	patch58	0.0752651094185768	0.0675595915244677	0.0411157120288389
1661964	PDE4DIP	patch58	-0.00133604171662709	0.97597293992509	0.0443455111135901
1661965	PDE5A	patch58	0.0783602127765538	0.0116641853952073	0.0309930657026885
1661966	PDE6A	patch58	0.0890060516184781	0.0200118226452554	0.0381823130486331
1661967	PDE6B	patch58	-0.0173161452027501	0.36377859535314	0.0190551485304553
1661968	PDE6C	patch58	0.0073298135328935	0.821642751030683	0.0325031073788271
1661969	PDE6D	patch58	-0.0541310241429405	0.379395254581319	0.0615455353249466
1661970	PDE6G	patch58	0.0194190633185906	0.422675372856382	0.0242064937132992
1661971	PDE6H	patch58	-0.0166751717791248	0.448225913637698	0.0219765169903291
1661972	PDE7A	patch58	-0.0198512213660277	0.615980117696721	0.0395628762306277
1661973	PDE7B	patch58	0.0106689813450092	0.333010538969544	0.0110138250657504
1661974	PDE8A	patch58	-0.0214112443857186	0.576643817448173	0.038334538810918
1661975	PDE8B	patch58	-0.000373649987465085	0.984678838453592	0.0194510298306776
1661976	PDE9A	patch58	-0.0475455290520503	0.121555000305559	0.0306740298791317
1661977	PDF	patch58	0.0388492751450036	0.311923673261393	0.0383934536153043
1661978	PDGFB	patch58	0.0113227511221346	0.459182074857411	0.0152891469880114
1661979	PDGFC	patch58	-0.000377652636474219	0.991320358961981	0.0347038964012431
1661980	PDGFD	patch58	0.0477496247161729	0.0600553633759239	0.0253553207743157
1661981	PDGFRL	patch58	0.0058777071647044	0.875780216443856	0.037587535485633
1661982	PDHA1	patch58	-0.0339647287062747	0.310276841204255	0.0334520911125789
1661983	PDHA2	patch58	0.0427775013442528	0.0938143206824017	0.0254972561596124
1661984	PDHB	patch58	-0.0363990891092132	0.358132263106807	0.0395860786552733
1661985	PDHX	patch58	0.059167551654218	0.143872006394681	0.0404413981592095
1661986	PDIA2	patch58	-0.0158053432319835	0.421253724277124	0.0196415931945689
1661987	PDIA3	patch58	0.000717165300465395	0.965543380609556	0.0165961496534184
1661988	PDIA4	patch58	-0.0260886361016577	0.339803321067359	0.0273133904730301
1661989	PDIA5	patch58	0.00995287716394126	0.761857255247946	0.0328312536220349
1661990	PDIA6	patch58	-0.0499917446186078	0.253658196996438	0.0437609979450631
1661991	PDIK1L	patch58	-0.0170446073315361	0.554254361070899	0.0288080191024443
1661992	PDILT	patch58	-0.00119204941320512	0.914942728697466	0.0111571212799363
1661993	PDK1	patch58	0.37198965136058	4.69502069415447e-10	0.0589326870850284
1661994	PDK2	patch58	-0.0277262340983821	0.613964952013263	0.0549434998517655
1661995	PDK3	patch58	-0.0399007387603473	0.434594097352421	0.0510388552150479
1661996	PDK4	patch58	-0.020250582306975	0.515282202131502	0.0311096536668142
1661997	PDLIM1	patch58	0.0971502746695056	0.00629744844426833	0.0354619495397124
1661998	PDLIM3	patch58	-0.0206868489495822	0.497231827174607	0.0304585365118189
1661999	PDLIM4	patch58	0.0438034102845488	0.106041548900535	0.0270695168503136
1662000	PDLIM5	patch58	0.0397117279328224	0.33942267787367	0.0415432545632764
1662001	PDP1	patch58	0.0929086972885545	0.063994345036743	0.0500870561220669
1662002	PDP2	patch58	0.0448028511524984	0.300245906109755	0.0432201825950071
1662003	PDPK1	patch58	-0.048953194271492	0.25305929416631	0.0427978069292048
1662004	PDPN	patch58	0.0191246527636089	0.394419413345432	0.0224436786844836
1662005	PDPR	patch58	0.0445603818679514	0.086340402198752	0.0259483774560643
1662006	PDRG1	patch58	0.0230312188362028	0.638710105878463	0.0490346125450683
1662007	PDS5A	patch58	-0.0367225439111909	0.428155891037547	0.0463212797267821
1662008	PDS5B	patch58	0.0309516816354006	0.549340442742182	0.0516706564891789
1662009	PDSS1	patch58	0.0225472483289269	0.537676482848661	0.0365663182213766
1662010	PDSS2	patch58	-0.0230954826555639	0.243460676662019	0.0197854892086496
1662011	PDX1	patch58	0.0326815355708961	0.338304377980173	0.0341097128747437
1662012	PDXDC1	patch58	0.00808769593427895	0.671363739712455	0.0190548394164358
1662013	PDXK	patch58	0.0341422023226729	0.215463448161038	0.0275401792009531
1662014	PDXP	patch58	0.0498215551522285	0.117742917821738	0.0318123381113835
1662015	PDYN	patch58	0.00200260043947188	0.865571078955185	0.0118255991406555
1662016	PDZD11	patch58	0.0210945589999125	0.666389353332085	0.0489117176090295
1662017	PDZD2	patch58	-0.0566725574624913	0.126768822148638	0.0370734234079476
1662018	PDZD4	patch58	0.0136319614445383	0.452239578752576	0.0181257571918844
1662019	PDZD7	patch58	0.025391389613892	0.230614988337577	0.0211639773992165
1662020	PDZD8	patch58	0.10177413999239	0.00295527652130752	0.0341286464664754
1662021	PDZD9	patch58	0.0580984357742092	0.0122647965112746	0.0231423145144673
1662022	PDZK1	patch58	0.0506560182621326	0.108553589303245	0.0315293044454945
1662023	PDZK1IP1	patch58	0.0481042196753358	0.138283962196999	0.0324199485262556
1662024	PDZRN3	patch58	-0.0209877190651787	0.444847861036254	0.0274552428608256
1662025	PDZRN4	patch58	-0.0117983317149901	0.561885709925439	0.020331435277886
1662026	PEA15	patch58	0.00705744234483516	0.909644229339585	0.062166184631842
1662027	PEAK1	patch58	-0.012144250341661	0.514659796633401	0.0186288064574338
1662028	PEAK3	patch58	0.0261574668612918	0.134269622032695	0.0174489320353127
1662029	PEAR1	patch58	0.00337612360156208	0.84234059218037	0.016968083978645
1662030	PEBP1	patch58	-0.00404671535289347	0.91894746760356	0.0397540735690854
1662031	PEBP4	patch58	-0.00921901345402673	0.63980961188057	0.0196922580289449
1662032	PECR	patch58	-0.0910835713658594	0.00685667708268321	0.0335953587045864
1662033	PEDS1	patch58	-0.00697853575531099	0.843288390335641	0.0352884155021851
1662034	PEF1	patch58	0.0177271458270967	0.556905861258369	0.0301633080406702
1662035	PEG10	patch58	-0.00791052594656525	0.728147892734536	0.0227497332085515
1662036	PEG3	patch58	0.0416335183208144	0.00135911491190162	0.0129489826250207
1662037	PELI1	patch58	-0.0432676015318059	0.158555790861289	0.0306570269144396
1662038	PELI2	patch58	0.0403066069528309	0.0258313093031742	0.0180491630775609
1662039	PELI3	patch58	-0.00347546275751514	0.859799642560321	0.0196698750940232
1662040	PELO	patch58	0.00281191335581468	0.918564630024684	0.0274933273430547
1662041	PELP1	patch58	-0.0279832784091762	0.603379281209377	0.0538382314591181
1662042	PEMT	patch58	-0.0146790609978536	0.614970445622383	0.0291714100708677
1662043	PENK	patch58	0.122651551389459	0.00228585555704249	0.0400718541279957
1662044	PEPD	patch58	0.0870435483912496	0.00790659710959423	0.0326845122454996
1662045	PER1	patch58	0.0653883409892982	0.10972223364607	0.0408337163093592
1662046	PER2	patch58	-0.00469280142095047	0.898544770152548	0.0367939209347003
1662047	PER3	patch58	-0.0241450154333195	0.260434189803731	0.0214391423461213
1662048	PERCC1	patch58	-0.0109464303163165	0.625889671586241	0.0224440684869299
1662049	PERM1	patch58	0.00286885303256894	0.946051058333698	0.0423827814940145
1662050	PERP	patch58	0.150193232327609	0.00266455517104448	0.0498316222652559
1662051	PES1	patch58	0.0565778790103928	0.10610065618154	0.0349697759197593
1662052	PET100	patch58	-0.0396462836392022	0.392934074482723	0.0463808382943845
1662053	PET117	patch58	-0.0411310246876656	0.365149226962512	0.0453912785106164
1662054	PEX1	patch58	-0.0409744932586225	0.289352745271907	0.0386446530688818
1662055	PEX10	patch58	-0.0162205632449756	0.610677004411647	0.0318474930894096
1662056	PEX11A	patch58	-0.0769292123980742	0.0374212254399374	0.0368996273375301
1662057	PEX11B	patch58	-0.118258405599314	0.0168999605881159	0.0493936948397053
1662058	PEX11G	patch58	0.0261317456478909	0.21802893668965	0.0211968060558926
1662059	PEX12	patch58	0.0135662740196021	0.565834938769812	0.0236161259573892
1662060	PEX13	patch58	0.0648832981280676	0.241100227865334	0.055306213234941
1662061	PEX14	patch58	-0.0042711615122293	0.950566495035763	0.0688718859669595
1662062	PEX16	patch58	-0.0186695593205692	0.649091217107605	0.0410133205457339
1662063	PEX19	patch58	-0.0166782901326459	0.653980401153278	0.0371936253303928
1662064	PEX2	patch58	-0.0251547537678202	0.322610788644061	0.0254151000877045
1662065	PEX26	patch58	0.0716721404050997	0.0869243664195804	0.0418136807063136
1662066	PEX3	patch58	-0.0306472724961469	0.399896639900213	0.0363859560346371
1662067	PEX5	patch58	0.0278890711441787	0.513355608723726	0.0426483354842223
1662068	PEX5L	patch58	0.0116951450824458	0.423855895509591	0.0146155591061523
1662069	PEX6	patch58	0.0388176724992998	0.135615246247048	0.0259837938674956
1662070	PEX7	patch58	0.0146833425618435	0.696233433835825	0.0375956934458165
1662071	PF4	patch58	-0.0529701599513937	0.367169783860242	0.0587037602259545
1662072	PF4V1	patch58	-0.0104407261152697	0.596479506391612	0.0197108350608546
1662073	PFAS	patch58	-0.0187048091661603	0.592109193430614	0.0348963311908321
1662074	PFDN1	patch58	0.0426965150847562	0.340851779611325	0.044798162731569
1662075	PFDN2	patch58	-0.0420999609167154	0.149570468447496	0.0291849725645255
1662076	PFDN4	patch58	0.0790404101491884	0.0159545693485746	0.0327234642991021
1662077	PFDN5	patch58	0.0101210415617991	0.626618381287832	0.0207955980716279
1662078	PFDN6	patch58	-0.0701390567677719	0.0883478841180901	0.0411038468334936
1662079	PFKFB1	patch58	-0.00815135849274483	0.691337971218669	0.0205224417963679
1662080	PFKFB2	patch58	-0.0942907745533983	0.067349678593618	0.0514695082700994
1662081	PFKFB3	patch58	0.730307580816847	2.1990305704324e-16	0.0869353221571634
1662082	PFKFB4	patch58	0.428267683023582	6.90698855720478e-11	0.0647124411108536
1662083	PFKL	patch58	0.00383377018477946	0.860818497275963	0.0218582609660852
1662084	PFKM	patch58	-0.0195261702931725	0.48023408748522	0.0276466189538711
1662085	PFKP	patch58	0.394585247592448	1.39511411165362e-17	0.0451008754668789
1662086	PFN1	patch58	-0.00694970481115328	0.400346377101433	0.00825891543017701
1662087	PFN2	patch58	0.0574246840509828	0.0158450533857717	0.0237495022440562
1662088	PFN3	patch58	-0.0327903758251463	0.16505090721189	0.0235964500652752
1662089	PFN4	patch58	0.0102764070259175	0.625732719611914	0.0210607107062619
1662090	PGA3	patch58	-0.00954804450860895	0.785128251247899	0.0350079445868673
1662091	PGA4	patch58	-0.0143905058381402	0.470846567752121	0.0199462037901816
1662092	PGAM1	patch58	-0.0546644523121679	0.242538793344971	0.0467384507509133
1662093	PGAM2	patch58	-0.0437997995659247	0.292255589178779	0.0415588069512454
1662094	PGAM4	patch58	-0.0791652493012087	0.186459225059212	0.0598679935485338
1662095	PGAM5	patch58	-0.0768433700175173	0.0796959103039428	0.0437898396467961
1662096	PGAP1	patch58	-0.00179641289235072	0.963734926533315	0.0394969677534735
1662097	PGAP2	patch58	-0.0414669838358117	0.498507006997851	0.061235878528826
1662098	PGAP3	patch58	0.0236937805193361	0.594944847426807	0.0445446971141812
1662099	PGAP4	patch58	0.000928916541967149	0.946178997542429	0.0137559495030216
1662100	PGAP6	patch58	-0.00937708621614446	0.81696833505375	0.0405010723078964
1662101	PGBD1	patch58	0.114441941974486	0.013152953575083	0.0460439956537308
1662102	PGBD2	patch58	0.0631586758382947	0.0883004222762386	0.0370075784008442
1662103	PGBD3	patch58	-0.0233396453679107	0.406889040927896	0.0281253048019329
1662104	PGBD4	patch58	-0.00172959616120951	0.920936279389486	0.0174200544334997
1662105	PGBD5	patch58	-0.0092440427809891	0.680857672825691	0.0224668516359419
1662106	PGC	patch58	-0.0482340717029141	0.165305760105758	0.0347309276960145
1662107	PGD	patch58	-0.0388178237493632	0.297467927071288	0.0372317644246195
1662108	PGF	patch58	0.00457061964718894	0.83692127939384	0.022197790688442
1662109	PGGHG	patch58	0.00403481700036642	0.890215462431902	0.0292212408471695
1662110	PGGT1B	patch58	-0.0552603612326112	0.453609661627349	0.0737002348706092
1662111	PGK1	patch58	0.35461298229505	1.09214307431807e-23	0.0341600365731131
1662112	PGK2	patch58	0.0913127789881003	0.0226327019516283	0.0399745790936
1662113	PGLS	patch58	-0.0507839720610012	0.148068332206003	0.0350748883600125
1662114	PGLYRP1	patch58	0.03814990458252	0.10361737275259	0.0234115207550309
1662115	PGLYRP2	patch58	-0.00122809780044335	0.951909224232784	0.0203565184983592
1662116	PGLYRP3	patch58	-0.00866654387490407	0.802106520364542	0.0345679827853107
1662117	PGLYRP4	patch58	0.0146337538113359	0.433383294801593	0.0186694397981704
1662118	PGM1	patch58	0.0662287466585639	0.0952625320738852	0.0396493076500632
1662119	PGM2	patch58	0.0204586384543142	0.458590419995101	0.0275889895891871
1662120	PGM2L1	patch58	0.0362159486884178	0.0680922599682513	0.0198224388953354
1662121	PGM3	patch58	-0.0525534672457023	0.171462356208719	0.0383931883371687
1662122	PGM5	patch58	-0.0325466460113515	0.267344433160886	0.0293207834704936
1662123	PGP	patch58	-0.017235118051289	0.641579947501625	0.0370107465025878
1662124	PGPEP1	patch58	0.0437795180534757	0.31445039639476	0.0434925075575351
1662125	PGPEP1L	patch58	0.0987293770846742	0.0200833502384625	0.0423779630733486
1662126	PGR	patch58	-0.0237394925010949	0.237234227472171	0.0200694316148772
1662127	PGRMC1	patch58	-0.0138085584947264	0.717474779664334	0.038148197061078
1662128	PGRMC2	patch58	-0.0177643167638384	0.578553973323403	0.0319652004713148
1662129	PGS1	patch58	0.0229878591306913	0.680412610339928	0.0557876586309694
1662130	PHACTR1	patch58	0.00593175329912624	0.857521420610826	0.0330291174338125
1662131	PHACTR2	patch58	-0.0310936035815798	0.238791460132665	0.026374063261699
1662132	PHACTR3	patch58	-0.00787925953233571	0.511663673307165	0.0120008067695111
1662133	PHACTR4	patch58	-0.054372776189375	0.0538607706351576	0.0281582039276684
1662134	PHAF1	patch58	-0.0448714636824918	0.31914944230527	0.0450125406330469
1662135	PHAX	patch58	-0.00199880416052254	0.959524642489106	0.0393721245800945
1662136	PHB1	patch58	-0.0169474685611978	0.365447817818603	0.0187145041457446
1662137	PHB2	patch58	-0.0584026414318542	0.0515615250357275	0.0299520194283233
1662138	PHC1	patch58	0.016846825975455	0.63452515226123	0.0354251887259308
1662139	PHC2	patch58	0.00809639410801652	0.831475709058206	0.0380321181845983
1662140	PHC3	patch58	0.0130856563602627	0.717399767837014	0.0361410457519415
1662141	PHETA1	patch58	-0.00470667762891077	0.884621456125148	0.0324235341132111
1662142	PHETA2	patch58	0.0223604905347524	0.494031821752083	0.0326791539917033
1662143	PHEX	patch58	-0.0198222591844262	0.22081907578165	0.0161765713308564
1662144	PHF1	patch58	-0.011989636136701	0.591383116300068	0.0223244847915419
1662145	PHF10	patch58	-0.00344292055489635	0.955033163421096	0.0610379835552668
1662146	PHF11	patch58	0.00312620324414093	0.918863787013125	0.0306793737257405
1662147	PHF12	patch58	0.0351377396045678	0.351350233082029	0.0376791517842878
1662148	PHF13	patch58	-0.017090117197404	0.459818841419159	0.0231096076851509
1662149	PHF14	patch58	-0.0588998247461077	0.165097628472484	0.0423898964087333
1662150	PHF19	patch58	-0.0096689300982924	0.821284812180407	0.0427882691052683
1662151	PHF2	patch58	-0.0655664003355819	0.0995455447308098	0.0397591176788924
1662152	PHF20	patch58	0.0232256948664585	0.490056828563761	0.0336333029668889
1662153	PHF20L1	patch58	-0.0443274516660913	0.319166183168863	0.0444683575213389
1662154	PHF21A	patch58	-0.0531357671155867	0.153698846729785	0.0372092810445954
1662155	PHF21B	patch58	-0.00899795216274531	0.675387367949591	0.0214784681753008
1662156	PHF23	patch58	0.0122165092599091	0.740345820632193	0.0368502807410237
1662157	PHF24	patch58	0.00507723468438201	0.889598192153428	0.0365638062349043
1662158	PHF3	patch58	0.0278647388886768	0.308111805236903	0.0273215466802945
1662159	PHF5A	patch58	0.0278214941495335	0.516503720520767	0.0428649493798026
1662160	PHF6	patch58	-0.0358527987303311	0.298389229006631	0.0344535712324551
1662161	PHF7	patch58	0.0181424544777982	0.376697635083776	0.0205110775270987
1662162	PHF8	patch58	-0.130521209587911	0.0119262091366886	0.0517851269965619
1662163	PHGDH	patch58	-0.0549213322801622	0.115790986895515	0.0348817234462992
1662164	PHGR1	patch58	-0.0190002306745543	0.434087875803754	0.0242772919467905
1662165	PHIP	patch58	0.0055825328267689	0.88459331896519	0.0384477152180948
1662166	PHKA1	patch58	-0.0196236902738791	0.439260789691921	0.0253584490851356
1662167	PHKA2	patch58	-0.0891293808021701	0.0594475677125878	0.0472154057036009
1662168	PHKB	patch58	-0.108298675364432	0.0183069997267169	0.0458019902128181
1662169	PHKG1	patch58	-0.0306440917680712	0.370310325447524	0.0341846658479723
1662170	PHKG2	patch58	-0.0638573339942751	0.060685223396579	0.0339920446387943
1662171	PHLDA1	patch58	0.266604358386985	1.47047668427044e-05	0.0611247829147722
1662172	PHLDA2	patch58	0.00155882195589487	0.971288962947214	0.0432961975212574
1662173	PHLDA3	patch58	0.0412115134513756	0.104294989781227	0.0253400217661566
1662174	PHLDB1	patch58	0.013825305218311	0.639178428562166	0.0294759068165263
1662175	PHLDB2	patch58	0.0225605783564409	0.529640199517331	0.0358761458087247
1662176	PHLDB3	patch58	-0.0852692381113265	0.00996490220431174	0.0330041743707705
1662177	PHLPP1	patch58	0.0438956988120845	0.111654331213495	0.0275611517312587
1662178	PHLPP2	patch58	0.0317674037737553	0.313803170542361	0.0315169331611183
1662179	PHOSPHO1	patch58	0.0869423301125321	0.0188381554986568	0.0369369539135557
1662180	PHOSPHO2	patch58	0.0354620867505728	0.224625845344516	0.0291793042981517
1662181	PHOX2A	patch58	0.019225720466304	0.634717296236712	0.0404504282708849
1662182	PHOX2B	patch58	0.0357179247643946	0.350955380546144	0.0382698977043703
1662183	PHPT1	patch58	0.0436025991552289	0.0726272883790004	0.0242548921493088
1662184	PHRF1	patch58	-0.0947475326505375	0.0251163531698287	0.0422210225905554
1662185	PHTF1	patch58	0.0282422939592474	0.191892830696337	0.0216222075558487
1662186	PHTF2	patch58	-0.0319218788688482	0.342014704658406	0.033573992260439
1662187	PHYH	patch58	-0.0224722843860058	0.710681566803509	0.060559001231485
1662188	PHYHD1	patch58	-0.193379370564012	0.00735177015314878	0.07194793618064
1662189	PHYHIP	patch58	-0.0109928349368236	0.755973622821301	0.035359759116155
1662190	PHYHIPL	patch58	0.00324267732847959	0.800923832083289	0.0128554927260789
1662191	PHYKPL	patch58	-0.0437490409385594	0.25713244983191	0.0385775747129989
1662192	PI15	patch58	-0.00958363522792484	0.648940421345822	0.0210436510089284
1662193	PI16	patch58	-0.0149977831362169	0.459283958385377	0.0202561514883097
1662194	PI3	patch58	0.00604286813182824	0.831751516323712	0.0284330979054954
1662195	PI4K2A	patch58	0.10429175434681	0.0133306090950686	0.0420417349589379
1662196	PI4K2B	patch58	0.0137601301856927	0.47705979158093	0.0193424732536229
1662197	PI4KA	patch58	0.122679155485939	0.00597357034489332	0.0444965199334389
1662198	PI4KB	patch58	-0.0567585049075205	0.153468629002892	0.0397238989628956
1662199	PIANP	patch58	-0.0158071957229784	0.627405325156881	0.0325531583032777
1662200	PIAS1	patch58	-0.0823808771700787	0.0574575138347805	0.0432963291279772
1662201	PIAS2	patch58	0.0495117687040606	0.0617506517059473	0.0264646126925939
1662202	PIAS3	patch58	0.000632389272998531	0.991418355146758	0.0587762171727973
1662203	PIAS4	patch58	0.00496139361333055	0.901078765768614	0.0399016473723107
1662204	PIBF1	patch58	0.0871551481343486	0.0707442483526572	0.0481606594660173
1662205	PICALM	patch58	0.0512234854909273	0.0441627002009191	0.0254094979878669
1662206	PICK1	patch58	-0.0409375683855539	0.436433953295462	0.0525754870909229
1662207	PID1	patch58	0.0126700965861409	0.385072491794989	0.0145785177775708
1662208	PIDD1	patch58	0.107479888357962	0.010479330187844	0.0418858024090373
1662209	PIERCE1	patch58	-0.00185030945463421	0.95590784935343	0.0334547267548056
1662210	PIERCE2	patch58	0.00393169366570013	0.814438608386278	0.0167458635181357
1662211	PIEZO1	patch58	0.0652155060544199	0.0284170334647595	0.0297014012006838
1662212	PIEZO2	patch58	0.00466207733403432	0.672447020705328	0.0110225722645741
1662213	PIF1	patch58	0.0173660900525243	0.27368562310441	0.0158534672379937
1662214	PIGA	patch58	0.111668582814997	0.00439785457996288	0.0390894166163268
1662215	PIGB	patch58	-0.0114040751667425	0.637776580165426	0.0242124458245038
1662216	PIGBOS1	patch58	-0.00760964762817893	0.806894166039447	0.0311206797312955
1662217	PIGC	patch58	-0.00534759839895285	0.877846645959977	0.0347807394449091
1662218	PIGF	patch58	-0.0338813845995518	0.248641958985127	0.029346053926394
1662219	PIGG	patch58	-0.0641102462772082	0.10382062806062	0.0393658416439614
1662220	PIGH	patch58	0.00606763872659389	0.79429687970961	0.0232630473087352
1662221	PIGK	patch58	-0.0236305740313976	0.0920699046584427	0.0140097378410614
1662222	PIGL	patch58	0.0159140215124612	0.722828621812636	0.0448518078115152
1662223	PIGM	patch58	-0.0717900790699405	0.281174650641196	0.0665673872796437
1662224	PIGN	patch58	0.0123746133388099	0.480300479925629	0.0175235581220105
1662225	PIGO	patch58	0.00337723317511048	0.934284452045435	0.0409445496939126
1662226	PIGP	patch58	-0.0394530075250735	0.305245587304291	0.0384552102028658
1662227	PIGQ	patch58	-0.0018587839697328	0.979710272423532	0.0730637333237721
1662228	PIGR	patch58	-0.0292267863742169	0.0755012609802818	0.0164208185642137
1662229	PIGS	patch58	-0.0425698529021967	0.219939961573906	0.0346742659649559
1662230	PIGT	patch58	0.0204197392409705	0.515952618835586	0.0314196565846052
1662231	PIGU	patch58	0.0164558264521516	0.508391215944941	0.0248705127174621
1662232	PIGV	patch58	-0.00162250730492908	0.933018010779994	0.0192980127643488
1662233	PIGW	patch58	-0.0206938875822757	0.606003330664459	0.0401041710554474
1662234	PIGX	patch58	-0.057588530640706	0.0132984462234904	0.0232067690603107
1662235	PIGY	patch58	-0.00605720927739725	0.744941297329227	0.0186125898521675
1662236	PIGZ	patch58	0.0102587032931984	0.802634144562634	0.041030290778444
1662237	PIH1D1	patch58	0.0526028165989593	0.339976680285091	0.0550920883468608
1662238	PIH1D2	patch58	-0.0329668866507523	0.156201051006828	0.023226231468791
1662239	PIK3C2A	patch58	-0.0305037446682807	0.580831130058796	0.0552193837287823
1662240	PIK3C2B	patch58	0.0820437875742338	0.133548523446258	0.0546276402410945
1662241	PIK3C2G	patch58	0.00479460772470923	0.840265217406636	0.0237799687365771
1662242	PIK3C3	patch58	7.90558052842354e-05	0.997629682150151	0.0266025093475887
1662243	PIK3CA	patch58	-0.00655515405747433	0.771839978455873	0.022598273968288
1662244	PIK3CB	patch58	0.0598486557326504	0.26664546486017	0.0538379571406123
1662245	PIK3CG	patch58	0.0142840063607534	0.447930638631535	0.0188129099125909
1662246	PIK3R1	patch58	-0.00430488626413649	0.837896763786391	0.0210348258293174
1662247	PIK3R2	patch58	0.174488048104047	0.00785212967029332	0.0654618773696182
1662248	PIK3R3	patch58	-0.0681689191217167	0.174435186673175	0.0501473662898105
1662249	PIK3R4	patch58	0.0412567565430204	0.292821533433473	0.0391918416512209
1662250	PIK3R5	patch58	0.0274792095328837	0.426545079906707	0.0345412271108771
1662251	PIKFYVE	patch58	-0.0482360850396941	0.0935478528109594	0.028727431823083
1662252	PILRA	patch58	0.0488759540580897	0.0612819176461761	0.02607755401184
1662253	PILRB	patch58	-0.0354090081552768	0.445448715441566	0.0463817711133448
1662254	PIM2	patch58	0.0149444313083146	0.457386064462311	0.0200990114819866
1662255	PIM3	patch58	0.0572740179163487	0.0766136709826359	0.0323013972609426
1662256	PIMREG	patch58	-0.0420117265156483	0.0869918961601496	0.0245149864029592
1662257	PIN1	patch58	-0.0337636032659171	0.467203732638672	0.0464165170533729
1662258	PIN4	patch58	0.0789602700654757	0.0379514986400191	0.0379792619446078
1662259	PINK1	patch58	0.0502735224879231	0.200678044134644	0.0392534289677048
1662260	PINLYP	patch58	-0.0304633889640853	0.291974489769895	0.0288879022301234
1662261	PINX1	patch58	-0.0282307043141259	0.299070825775894	0.0271672659010495
1662262	PIP	patch58	-0.0796062340535639	9.21443933432558e-09	0.0137016286735393
1662263	PIP4K2A	patch58	0.0413506034275201	0.227927367988989	0.0342675990702438
1662264	PIP4K2B	patch58	0.0488729377483372	0.281622360381127	0.0453596775016421
1662265	PIP4K2C	patch58	-0.0146037837378137	0.761043731251327	0.04800391968627
1662266	PIP4P1	patch58	0.0882973577459321	0.0140781691171472	0.0358786950793876
1662267	PIP4P2	patch58	-0.0314879720347883	0.285532088531209	0.0294629024528411
1662268	PIP5K1A	patch58	-0.0421615692356472	0.0579581206886477	0.0222030666368306
1662269	PIP5K1B	patch58	-0.0164955311498145	0.689585970494624	0.0412831452472559
1662270	PIP5K1C	patch58	0.0149467887774089	0.759006744687899	0.0487029979240546
1662271	PIP5KL1	patch58	-0.00537531194015266	0.791188224264645	0.0202947709495511
1662272	PIPOX	patch58	0.0221826987035645	0.253803937919126	0.0194239134701615
1662273	PIR	patch58	0.0311109465799267	0.341877573395694	0.0327117907515189
1662274	PIRT	patch58	0.0013908429361511	0.916301463475221	0.0132298781931827
1662275	PISD	patch58	0.0790566422799135	0.0478867052388008	0.0398953389635928
1662276	PITHD1	patch58	-0.0114550006526618	0.80389062961912	0.0461146733898525
1662277	PITPNA	patch58	-0.0379085568383569	0.415580219609989	0.0465385735084905
1662278	PITPNB	patch58	0.00785247414417112	0.762338912875089	0.0259568523286076
1662279	PITPNC1	patch58	0.0908823745784602	0.0210516923848597	0.039310648926092
1662280	PITPNM1	patch58	0.00805851418753746	0.740746119652268	0.0243469063430092
1662281	PITPNM2	patch58	0.0247272636766469	0.413365886708583	0.0302127627028091
1662282	PITPNM3	patch58	0.0159570022367558	0.553424328403143	0.0269133760638355
1662283	PITRM1	patch58	0.0172816934893949	0.624373187244963	0.0352786102113053
1662284	PITX1	patch58	0.0652565788184775	0.0257795506308867	0.0292114442537311
1662285	PITX2	patch58	-0.00154439135298396	0.607565467527722	0.00300601544902081
1662286	PITX3	patch58	0.0353748007703896	0.213307559077385	0.0284003889362052
1662287	PIWIL1	patch58	0.0439553615626257	0.0360654915715848	0.0209316849769787
1662288	PIWIL2	patch58	0.0323061366855494	0.0240506791223029	0.0142891595208095
1662289	PIWIL3	patch58	0.053375156283735	0.0434867780559973	0.0263918816893761
1662290	PIWIL4	patch58	0.00899953769457526	0.625520293947154	0.0184325296548183
1662291	PJA1	patch58	0.00868307626785207	0.697204839535069	0.0223074843981312
1662292	PJA2	patch58	0.0339723289026705	0.388887092104533	0.0394048624383126
1662293	PJVK	patch58	0.0250400880272254	0.583264619433911	0.0456220675181569
1662294	PKD1	patch58	0.0109528450213237	0.656705223633144	0.0246328854405813
1662295	PKD1L1	patch58	0.00867240755602407	0.798024606641603	0.0338772682678436
1662296	PKD1L2	patch58	0.0135969382673918	0.453020944615164	0.0181104820239937
1662297	PKD1L3	patch58	0.0375482624153411	0.116111633068347	0.0238687299043645
1662298	PKD2	patch58	-0.00482634912876565	0.710288789968356	0.0129877267093143
1662299	PKD2L1	patch58	-0.0218041965036369	0.625716594904102	0.0446839484438146
1662300	PKD2L2	patch58	0.00775911303614686	0.746018733059107	0.0239469856985495
1662301	PKDCC	patch58	-0.0348328109384696	0.56029101997008	0.0597815750676367
1662302	PKDREJ	patch58	0.0445878714410721	0.0479742336104206	0.0225097839807712
1662303	PKHD1	patch58	-0.0503024703657446	0.157588413745645	0.0355586261414941
1662304	PKHD1L1	patch58	-0.0148438039089642	0.55282018286343	0.0249977462830022
1662305	PKIA	patch58	0.0277937541006142	0.125153533208374	0.0181042894558077
1662306	PKIB	patch58	-0.0507932804539249	0.369280402616087	0.0565400030949223
1662307	PKIG	patch58	-0.0564066318004094	0.163326826417703	0.0404252662119211
1662308	PKLR	patch58	-0.0183895359800147	0.252397453389706	0.0160548008477348
1662309	PKM	patch58	0.0957425307379104	9.27472618849435e-10	0.0154414414513715
1662310	PKMYT1	patch58	-0.0457621219553168	0.104734197882599	0.0281738054669496
1662311	PKN1	patch58	-0.0225993478999723	0.205142007814161	0.0178209652977933
1662312	PKN2	patch58	-0.0162852002543616	0.479596356720598	0.0230243414477057
1662313	PKN3	patch58	0.0115866795402589	0.68288199992104	0.0283506628566727
1662314	PKNOX1	patch58	0.0435067716414102	0.215194756891698	0.0350733709430245
1662315	PKNOX2	patch58	-0.008911346120318	0.654543450213638	0.0199075082782945
1662316	PKP1	patch58	0.107272332829392	0.00121447478789849	0.033029189064433
1662317	PKP2	patch58	0.0725898463252083	0.0677053103304082	0.0396753729522615
1662318	PKP3	patch58	0.0615231874363887	0.174619889761106	0.0452779658774151
1662319	PKP4	patch58	-0.0512228596428015	0.111738284748734	0.0321692679280429
1662320	PLA1A	patch58	-0.0308542484604627	0.196650010937452	0.0238754978413236
1662321	PLA2G10	patch58	-0.00596886906371839	0.763987370463657	0.0198725574192785
1662322	PLA2G12A	patch58	-0.0145130862472383	0.73715567037511	0.0432263614343598
1662323	PLA2G12B	patch58	-0.0579178218200517	0.126160807245885	0.0378272591656161
1662324	PLA2G15	patch58	-0.097468096847742	0.0207590627705992	0.0420626228360398
1662325	PLA2G1B	patch58	-0.0158822790025241	0.400777251463178	0.0188915197587085
1662326	PLA2G2A	patch58	-0.0486761182393675	0.381703597922079	0.0556124385247537
1662327	PLA2G2C	patch58	0.00942509247972952	0.707760584980938	0.025133098844866
1662328	PLA2G2D	patch58	0.0193160535629865	0.46552028729319	0.0264546147473774
1662329	PLA2G2E	patch58	0.00215497671728923	0.628027712713272	0.00444597225128269
1662330	PLA2G2F	patch58	0.077970447838659	0.101385407816804	0.0475378187684995
1662331	PLA2G3	patch58	-0.0149151340654267	0.400013381082658	0.0177123733254576
1662332	PLA2G4A	patch58	0.062860431843211	0.00282856642605704	0.0209840813667457
1662333	PLA2G4B	patch58	0.0466080899135531	0.268591563272922	0.042098185766928
1662334	PLA2G4C	patch58	0.00962322827652607	0.732621533648465	0.0281572838852576
1662335	PLA2G4D	patch58	-0.015964415181179	0.557963232443799	0.0272369636864574
1662336	PLA2G4E	patch58	0.0964130238857752	0.0199865232558915	0.0413513294183204
1662337	PLA2G4F	patch58	-0.02471825591544	0.423014945498418	0.0308346857917259
1662338	PLA2G5	patch58	0.0154802688499685	0.527101124095355	0.0244657960588129
1662339	PLA2G6	patch58	-0.00471710048462858	0.893384594313979	0.0351843925136742
1662340	PLA2R1	patch58	0.0058130362506276	0.883100932373169	0.0395204824745623
1662341	PLAA	patch58	-0.0352522032938658	0.349076332901614	0.0376238022964585
1662342	PLAAT1	patch58	-0.0214413598495794	0.291019424991938	0.0202922338319224
1662343	PLAAT2	patch58	-0.000664674871347991	0.987183117361965	0.0413622543935322
1662344	PLAAT3	patch58	0.139832988961843	0.00849095577646992	0.0529904932805675
1662345	PLAAT4	patch58	-0.111812882938193	8.66900756736788e-06	0.0249649317915761
1662346	PLAAT5	patch58	0.0167268913087038	0.436112537363915	0.0214670370500608
1662347	PLAC1	patch58	-0.00210476941880668	0.861328855079841	0.0120449748376664
1662348	PLAC8	patch58	-0.0468981278512409	0.231652470712345	0.0391771774103236
1662349	PLAC8L1	patch58	0.00957261544370015	0.620179764079178	0.0193073999629821
1662350	PLAC9	patch58	-0.0283023019329948	0.297573166421783	0.0271518151179277
1662351	PLAG1	patch58	0.00667290126169946	0.808175059939858	0.0274756214941577
1662352	PLAGL2	patch58	0.0650639528032696	0.201801217589322	0.0509286784825634
1662353	PLAT	patch58	-0.00599125524908633	0.830918507526304	0.0280492450077211
1662354	PLB1	patch58	-0.0271333757132689	0.312752330291739	0.0268610087086924
1662355	PLBD1	patch58	-0.0164945542611422	0.40723163804344	0.0198911954231828
1662356	PLBD2	patch58	0.0232025201123415	0.532011086485137	0.0371105382234569
1662357	PLCB1	patch58	0.025610906006358	0.364014662203491	0.0281968042545381
1662358	PLCB3	patch58	-0.0682111665969546	0.0816810847419072	0.0391266170366769
1662359	PLCB4	patch58	0.00941785952640051	0.837656629625148	0.0459491516579407
1662360	PLCD1	patch58	0.0799170018133419	0.0699013751107436	0.0440282946712183
1662361	PLCD3	patch58	0.0137744187199948	0.639316052659177	0.0293794809348733
1662362	PLCD4	patch58	0.0628562114420139	0.00489227839289659	0.0222705868072469
1662363	PLCE1	patch58	-0.00596515968626231	0.764606589715742	0.0199140508020968
1662364	PLCG1	patch58	0.0181786123015613	0.613771876948539	0.0360039013286868
1662365	PLCG2	patch58	0.0387264604579429	0.527519983655691	0.0612673658363884
1662366	PLCH1	patch58	-0.00737617142074437	0.631608748761003	0.0153779378746499
1662367	PLCH2	patch58	-0.0240438121532067	0.275101329947841	0.022014444948754
1662368	PLCL1	patch58	-0.0368836385532016	0.114985449930813	0.023373688960326
1662369	PLCL2	patch58	0.0048938155718832	0.855899126189791	0.0269395635290984
1662370	PLCXD1	patch58	-0.010851683060146	0.817460174826726	0.0469986506281639
1662371	PLCXD2	patch58	0.00969137267325995	0.6490723089815	0.0212887945935319
1662372	PLCXD3	patch58	0.0376086897509987	0.383993187416763	0.0431752785131619
1662373	PLCZ1	patch58	0.0128367842208366	0.3111183140825	0.0126650575293291
1662374	PLD1	patch58	-0.00703475087808893	0.542311920858068	0.0115399873764127
1662375	PLD2	patch58	0.0447319285282799	0.275605363952071	0.0409994812145917
1662376	PLD4	patch58	0.0462642317778611	0.0451030579015161	0.0230511018723063
1662377	PLD5	patch58	-0.00690620310977003	0.853839536405617	0.0374756931069137
1662378	PLD6	patch58	0.050600929382845	0.160826443282538	0.036048813518222
1662379	PLEC	patch58	0.0488292900727314	0.0160716429456212	0.0202382766387574
1662380	PLEK2	patch58	-0.0293577909399424	0.382375267016767	0.0335886479417159
1662381	PLEKHA1	patch58	0.21410953023862	4.38425237053705e-05	0.0520904701954888
1662382	PLEKHA2	patch58	-0.0104604250616097	0.782935657996579	0.037955965736911
1662383	PLEKHA3	patch58	0.0153352032006522	0.626150622894817	0.0314663856837377
1662384	PLEKHA4	patch58	-0.0187993214053774	0.500490421268492	0.0278903798439593
1662385	PLEKHA5	patch58	0.0156030855695738	0.630319388390365	0.0324069151243879
1662386	PLEKHA6	patch58	-0.0396881531874549	0.455575157147107	0.0531629339336742
1662387	PLEKHA7	patch58	-0.0873900444274997	0.130563944644893	0.0577391949422841
1662388	PLEKHA8	patch58	0.046528540674885	0.0684058700266591	0.0254959533140239
1662389	PLEKHB1	patch58	-9.33496401969891e-06	0.999618879080977	0.0195364616622268
1662390	PLEKHB2	patch58	-0.0123725185008801	0.796295390388946	0.0479117065843644
1662391	PLEKHD1	patch58	0.0673980808369611	0.00179170482327955	0.0215060163846299
1662392	PLEKHF2	patch58	0.031909480296496	0.393621310702022	0.0373841030101468
1662393	PLEKHG1	patch58	-0.00780631744421084	0.701212083379477	0.0203379142342327
1662394	PLEKHG3	patch58	0.0101811348717879	0.736823919511276	0.0302842053534593
1662395	PLEKHG4	patch58	-0.022658717855014	0.203033203016327	0.0177845958728216
1662396	PLEKHG4B	patch58	0.0109635064372243	0.737972802506854	0.0327598941347284
1662397	PLEKHG5	patch58	0.028371285183465	0.146709326768197	0.0195293713081687
1662398	PLEKHG6	patch58	-0.0130219836357105	0.682213050717897	0.0317916683999686
1662399	PLEKHG7	patch58	-0.0345004484304869	0.184586185449745	0.025979621838753
1662400	PLEKHH1	patch58	-0.0144354132730347	0.653882654475817	0.0321821435692798
1662401	PLEKHH2	patch58	0.00542258141018879	0.70777939208227	0.014460915862276
1662402	PLEKHH3	patch58	-0.0574048201323954	0.127054583461399	0.0375807475239855
1662403	PLEKHJ1	patch58	-0.0555849748039077	0.105988995730199	0.0343450800428175
1662404	PLEKHM1	patch58	0.0510110329308132	0.226662149977568	0.0421582467494795
1662405	PLEKHM2	patch58	0.039779354586944	0.43861258436981	0.0513315587609271
1662406	PLEKHM3	patch58	-0.0649254261984196	0.0764495741386348	0.0365961941577068
1662407	PLEKHN1	patch58	-0.019879882886999	0.547481917635706	0.0330335194633983
1662408	PLEKHS1	patch58	-0.0375028284403898	0.44079431005391	0.0486253870740271
1662409	PLET1	patch58	-0.0112275107738697	0.525811115932115	0.0176892409325199
1662410	PLG	patch58	0.0530627574541742	0.210569383205122	0.0423462689433321
1662411	PLGLB1	patch58	0.0113291902449759	0.500496697378853	0.0168080561471614
1662412	PLGLB2	patch58	-0.0228013025019165	0.43043272040346	0.0289035484264368
1662413	PLGRKT	patch58	-0.00199742187325502	0.942882745151472	0.02786931960054
1662414	PLIN1	patch58	0.0296925874016143	0.243854652396958	0.0254583968907195
1662415	PLIN2	patch58	0.715439445183784	2.42777007518879e-15	0.0884625678307444
1662416	PLIN3	patch58	-0.00922701883696339	0.843454955339489	0.046708634762547
1662417	PLIN4	patch58	0.0885245835575455	0.0208007407916329	0.0382155677250477
1662418	PLIN5	patch58	-0.0189556522489872	0.38159829596576	0.0216520302554485
1662419	PLK1	patch58	-0.0506306013331354	0.16586453731819	0.0365047921746268
1662420	PLK2	patch58	0.0157492071308246	0.679505744360061	0.0381061699473793
1662421	PLK3	patch58	0.151677395967584	0.0472609974882082	0.0763269633355368
1662422	PLK4	patch58	-0.00654444817448153	0.586698224712509	0.0120333207710084
1662423	PLK5	patch58	-0.00235169616571124	0.944749202033488	0.0339227072179909
1662424	PLLP	patch58	-0.0467676083849133	0.328193277820383	0.0478003811149013
1662425	PLN	patch58	-0.0414308600616907	0.117740563962012	0.0264544946779271
1662426	PLOD1	patch58	0.0358340370152805	0.226876445215929	0.0296288437520442
1662427	PLOD2	patch58	0.343130295346747	1.29305847379612e-08	0.0596701394198651
1662428	PLOD3	patch58	0.0568421670217722	0.122170939761903	0.0367324591413048
1662429	PLP1	patch58	0.0210992486710392	0.301684042989548	0.0204146041133205
1662430	PLP2	patch58	0.0315465336493137	0.292173694521389	0.0299273898734422
1662431	PLPBP	patch58	-0.0495911996113295	0.177925090478941	0.0367769986776753
1662432	PLPP2	patch58	-0.0196225572152239	0.578730952379809	0.0353253884279158
1662433	PLPP3	patch58	0.0335813431894582	0.321068074961031	0.0338208364986518
1662434	PLPP4	patch58	-0.00612771276524951	0.667399784259523	0.0142542002958844
1662435	PLPP5	patch58	-0.0508246096337791	0.128614048583957	0.0334095667371776
1662436	PLPP6	patch58	-0.0446112609326177	0.238097070430201	0.0377839674660952
1662437	PLPP7	patch58	0.0267923084562407	0.463106596616225	0.0364960422098343
1662438	PLPPR1	patch58	-0.000154982544038342	0.994391111459054	0.0220393334802218
1662439	PLPPR2	patch58	0.0189306276969746	0.712172972691843	0.0512916289690659
1662440	PLPPR3	patch58	-0.0117995906473178	0.645685159504329	0.0256541075908883
1662441	PLPPR4	patch58	-0.0130878634442258	0.763741334386412	0.0435275347848838
1662442	PLPPR5	patch58	-0.0253377706903041	0.175607523316815	0.0186901087855334
1662443	PLRG1	patch58	-0.00447116175873256	0.8703350317314	0.027381973380468
1662444	PLS1	patch58	0.00348962589588012	0.932400846660313	0.0411255847036133
1662445	PLS3	patch58	0.016982544935285	0.344896136910406	0.0179685073108719
1662446	PLSCR1	patch58	-0.0247469507380981	0.16116348279296	0.0176442902068685
1662447	PLSCR2	patch58	0.0101045324592176	0.731786187685522	0.0294698032895066
1662448	PLSCR3	patch58	0.0025022022834706	0.941225822856596	0.0339264026062274
1662449	PLSCR4	patch58	-0.00472629971862935	0.910202138313655	0.041891852160423
1662450	PLSCR5	patch58	-0.0129432085932596	0.666213222385143	0.0299944156295718
1662451	PLXDC2	patch58	0.0221883418034589	0.386051217497006	0.0255831098976877
1662452	PLXNA1	patch58	-0.0259179535469963	0.319900095919323	0.0260398272943636
1662453	PLXNA2	patch58	0.0688689217036855	0.0395448975450017	0.0333982455397129
1662454	PLXNA3	patch58	-0.00185365429872692	0.942097993949153	0.0255122470420545
1662455	PLXNA4	patch58	0.00531776356069926	0.848106343889132	0.0277543623088678
1662456	PLXNB1	patch58	0.0252298770892349	0.610427223327052	0.0495017417762196
1662457	PLXNB2	patch58	0.0141978495197507	0.495219116323526	0.0208068913724451
1662458	PLXNB3	patch58	-0.0420316226733935	0.0158866204672805	0.0173902054426423
1662459	PLXND1	patch58	0.023468752750649	0.189610362932757	0.0178752753142111
1662460	PM20D1	patch58	-0.0158306201950693	0.521205522398635	0.0246664099953604
1662461	PM20D2	patch58	-0.16235724503774	0.0170461282975205	0.0679030451477745
1662462	PMAIP1	patch58	-0.0182455973778174	0.353042815349984	0.0196341803492072
1662463	PMCH	patch58	-0.0207444630877362	0.472968841203409	0.0288913014930194
1662464	PMEL	patch58	0.000486872785808583	0.984650308646659	0.0252979350172932
1662465	PMEPA1	patch58	0.0760258803857668	0.0656930977764907	0.041246828238614
1662466	PMF1	patch58	-0.00397255670275504	0.920830850021489	0.0399571270908416
1662467	PMFBP1	patch58	-0.00496673431391972	0.869135733992973	0.0301356639991503
1662468	PMIS2	patch58	0.00889813850885615	0.774860379951417	0.0310986954488278
1662469	PML	patch58	-0.0252904028425135	0.372452292341023	0.0283391094488974
1662470	PMM1	patch58	0.0242516607601368	0.483012194081346	0.034555717380609
1662471	PMM2	patch58	-0.045829708393959	0.413198609434558	0.0559765178265957
1662472	PMP2	patch58	0.00689574338242964	0.729626713317834	0.0199442790879278
1662473	PMPCA	patch58	0.105615690451564	0.0834700507389591	0.0609370327047369
1662474	PMPCB	patch58	0.00590512516047136	0.861031234987675	0.0337201745311315
1662475	PMS1	patch58	-0.0751251391421109	0.0256484380457824	0.0335991101977371
1662476	PMS2	patch58	-0.091807710145257	0.0963802374419523	0.0551484025810142
1662477	PMVK	patch58	-0.177404039728928	0.000222390498883699	0.0478163540125588
1662478	PNCK	patch58	-0.0235975541095546	0.171637897523829	0.0172463806860655
1662479	PNISR	patch58	0.0305886268194442	0.332169477921967	0.0315223954858169
1662480	PNKD	patch58	0.138963273088145	0.0104513192561254	0.0541353797675467
1662481	PNKP	patch58	0.0312925683603962	0.385246435084635	0.036019169310929
1662482	PNLDC1	patch58	0.0128253857681469	0.643402660664827	0.0276926606538797
1662483	PNLIP	patch58	0.0113277548092781	0.674414410018491	0.0269540838555694
1662484	PNLIPRP1	patch58	0.115235621692176	0.000953755561741186	0.0347417162670337
1662485	PNLIPRP2	patch58	-0.0338608715449473	0.290428842958948	0.0320068997762111
1662486	PNLIPRP3	patch58	-0.0901277272684137	0.136015082690118	0.0603915174424965
1662487	PNMA1	patch58	0.0617392265928791	0.0280257282444449	0.028048264641171
1662488	PNMA2	patch58	0.0354144566675112	0.0812235549800476	0.0202835503046285
1662489	PNMA3	patch58	-0.0167263765584121	0.415118206799858	0.020513856095394
1662490	PNMA5	patch58	0.0288070903443383	0.190980860693966	0.0220093140014268
1662491	PNMA6A	patch58	-0.0310446961923081	0.105739388860383	0.0191682913418876
1662492	PNMA6E	patch58	-0.0175804465234423	0.295777037283472	0.0168031595594575
1662493	PNMA6F	patch58	0.0113906947003621	0.108677363536887	0.00709228070313884
1662494	PNMA8A	patch58	-0.00995541960468197	0.436820231781414	0.012796369170645
1662495	PNMA8B	patch58	0.0797410697842383	0.00504458918736427	0.0283530253629489
1662496	PNMA8C	patch58	0.0346843609383889	0.145423780486082	0.0237988783599942
1662497	PNMT	patch58	-0.00667339122316466	0.672720109594378	0.0157919114607093
1662498	PNN	patch58	-0.0358032786202302	0.21448819639607	0.0288186485899486
1662499	PNO1	patch58	-0.0400200935439293	0.364877699410002	0.0441402650796812
1662500	PNOC	patch58	-0.00688660571090401	0.886268086302234	0.0481323736874939
1662501	PNP	patch58	-0.0703944766869006	0.0339020112846326	0.0331250956259252
1662502	PNPLA1	patch58	0.0850182639277134	0.0113294682080028	0.0334901149926046
1662503	PNPLA2	patch58	-0.0279274857550503	0.3426865423321	0.0294138057954752
1662504	PNPLA3	patch58	-0.0328210969824237	0.331037169306303	0.0337438530924772
1662505	PNPLA4	patch58	0.0667245770929958	0.0180385304399823	0.0281537571372419
1662506	PNPLA5	patch58	0.0198271730469007	0.20949427337052	0.0157855934870678
1662507	PNPLA6	patch58	0.00507023639860123	0.881371192703088	0.0339641960639379
1662508	PNPLA7	patch58	0.0224122326100957	0.584602472071502	0.0409797552111865
1662509	PNPLA8	patch58	0.0695228340517125	0.0828782805853498	0.0400354511775202
1662510	PNPO	patch58	-0.110773838026843	0.0332849538174374	0.0519445576795897
1662511	PNPT1	patch58	-0.0592865051830528	0.117394458645945	0.0378199596377416
1662512	PNRC1	patch58	0.131488778305106	7.34824517978268e-05	0.0329809839028257
1662513	PNRC2	patch58	0.0504803439539514	0.248273134596659	0.0436889891685891
1662514	POC1A	patch58	-0.0125874191689553	0.420209658262886	0.0156074884631163
1662515	POC1B	patch58	-0.0697388219003951	0.0318624243089567	0.0324347220139913
1662516	POC5	patch58	0.0211365687041444	0.404274580884028	0.0253290147909694
1662517	PODNL1	patch58	0.0146083675853996	0.660576487012678	0.0332544128241625
1662518	PODXL2	patch58	-0.0437401153757848	0.247339840069512	0.0377808498162945
1662519	POF1B	patch58	-0.0080871815390501	0.79800198765557	0.031587567639383
1662520	POFUT1	patch58	-0.0187718345988458	0.613236562814399	0.0371227438269978
1662521	POFUT2	patch58	0.0400457340959435	0.22680617054542	0.033106209977526
1662522	POGK	patch58	-0.0577294338773656	0.194426453859491	0.0444499645600613
1662523	POGLUT1	patch58	0.0112032234451864	0.610149791114575	0.0219639730180389
1662524	POGLUT2	patch58	0.0126934938337646	0.32311230620611	0.0128381766882275
1662525	POGLUT3	patch58	-0.0601960734532655	0.0961943576955785	0.0361392356621984
1662526	POGZ	patch58	0.0548724645371958	0.246665083971132	0.0473288186339802
1662527	POLA1	patch58	-0.0359387248895223	0.103045244629503	0.0220179613274972
1662528	POLA2	patch58	-0.0146938364946503	0.58932017872029	0.027208154764961
1662529	POLB	patch58	0.0526191767277521	0.131053582872857	0.0348101569114369
1662530	POLD1	patch58	-0.0220368928179947	0.377105629645668	0.0249352847201492
1662531	POLD2	patch58	-0.0484258918745672	0.263190906012834	0.0432483293184309
1662532	POLD3	patch58	0.0188651129501992	0.511304769882937	0.0287088121388113
1662533	POLD4	patch58	0.0170528159717609	0.438234164355434	0.0219868889621679
1662534	POLDIP2	patch58	0.07527714617672	0.0825403382002115	0.0433013831012344
1662535	POLDIP3	patch58	-0.022700461279339	0.588415642334806	0.0419318630917133
1662536	POLE	patch58	-0.0251592956807126	0.54894937691817	0.0419597546176677
1662537	POLE2	patch58	-0.0306754141982563	0.17057829690643	0.0223637669925464
1662538	POLE3	patch58	0.00833845832427003	0.85315341471454	0.0450338239836624
1662539	POLE4	patch58	-0.00219383023564007	0.973347157358977	0.0656409101472853
1662540	POLG	patch58	0.0106626248214506	0.72701168082167	0.0305315243665089
1662541	POLG2	patch58	-0.0193730760259861	0.507592400389555	0.0292244036880853
1662542	POLH	patch58	0.0174499896244122	0.652397605618995	0.0387249508438714
1662543	POLI	patch58	0.000888691465769668	0.976770113520412	0.0305097392628745
1662544	POLK	patch58	-0.0229981087046846	0.354531506931458	0.024825089055706
1662545	POLL	patch58	0.0404964268932182	0.232000477633565	0.0338546585178226
1662546	POLM	patch58	-0.0563068364592043	0.209375239376286	0.0448175023086259
1662547	POLN	patch58	0.00726027383049318	0.519510258222415	0.0112666702727259
1662548	POLQ	patch58	-0.0452579133940311	0.0974377333403205	0.0272725743481745
1662549	POLR1A	patch58	-0.150473332689591	0.00618806503073436	0.0548097160626276
1662550	POLR1B	patch58	0.0017484802335698	0.930457739881675	0.020028845579313
1662551	POLR1C	patch58	0.037842582243003	0.418558016360809	0.0467556362200902
1662552	POLR1D	patch58	0.0704022165393387	0.0911402781161747	0.0416193332732065
1662553	POLR1E	patch58	0.013641684418596	0.585882736341591	0.0250284796030749
1662554	POLR1F	patch58	-0.0148748277588828	0.745453249370629	0.0458026075678617
1662555	POLR1G	patch58	-0.0613874521732888	0.174225436525177	0.0451366805684213
1662556	POLR1H	patch58	-0.014444970827005	0.585613603819671	0.0264832484514124
1662557	POLR2A	patch58	0.0520077041434528	0.295335539209406	0.0496628240172967
1662558	POLR2B	patch58	0.0478776902285151	0.0569178081823539	0.02510805760541
1662559	POLR2C	patch58	0.00944641478864801	0.781931789995439	0.0341147368435238
1662560	POLR2D	patch58	-0.0330094015936774	0.448332602331656	0.0435139319515491
1662561	POLR2E	patch58	-0.0675771745720445	0.0796304034193605	0.0385010241801329
1662562	POLR2F	patch58	0.00472904250871085	0.92108442638368	0.0477194273402253
1662563	POLR2G	patch58	-0.0558530008066648	0.122347815853861	0.036110361241522
1662564	POLR2H	patch58	-0.121358607911748	0.00841809755587434	0.045938205571895
1662565	POLR2I	patch58	-0.00316691718593641	0.935249074732148	0.0389680167121326
1662566	POLR2J	patch58	0.0199108043714376	0.673154029781446	0.0471833369737694
1662567	POLR2J3	patch58	-0.00778510844023379	0.715083527657882	0.0213188694702875
1662568	POLR2K	patch58	-0.010776495893473	0.69238961646936	0.0272294635169232
1662569	POLR2L	patch58	-0.0710607318059142	0.00723773293724843	0.0263868528303604
1662570	POLR2M	patch58	0.0568776596236115	0.0991923848625105	0.0344542500305354
1662571	POLR3A	patch58	0.00590389964267629	0.822828082926884	0.0263582226526541
1662572	POLR3B	patch58	0.0237591510873279	0.00451888014413807	0.00834232784241085
1662573	POLR3C	patch58	-0.0439614849870111	0.325401924242956	0.0446736053793222
1662574	POLR3D	patch58	0.0214048904469222	0.609073323454085	0.0418382424789181
1662575	POLR3E	patch58	-0.0214325489021154	0.46866146874185	0.0295611062813935
1662576	POLR3F	patch58	0.0368243546376247	0.406687317479234	0.0443558928312218
1662577	POLR3G	patch58	-0.00601247975514339	0.826491396813737	0.0274192067585347
1662578	POLR3GL	patch58	0.0167387219751538	0.478397682589908	0.0236010824831578
1662579	POLR3H	patch58	0.114180546914356	0.0064216567809745	0.0417773615291201
1662580	POLR3K	patch58	-0.0432837951504069	0.148236100994597	0.0299071393488242
1662581	POLRMT	patch58	-0.0399573099103539	0.380410323262331	0.0455273337918022
1662582	POM121	patch58	-0.00206380031767491	0.954118754754389	0.0358582020947917
1662583	POM121C	patch58	0.0280312151051228	0.0923074099662214	0.0166308782012256
1662584	POM121L12	patch58	0.0694077768503749	0.0557158762782544	0.0362213379241367
1662585	POM121L2	patch58	0.00363474202800266	0.876219114630619	0.0233270190750772
1662586	POMC	patch58	-0.00234020788144547	0.938332559838623	0.0302385282308764
1662587	POMGNT1	patch58	0.00206867737393399	0.927929577893468	0.0228632903481862
1662588	POMGNT2	patch58	0.0171389173059955	0.661581481010831	0.0391385498696006
1662589	POMK	patch58	-0.00638643332043621	0.92343331400981	0.066427066428997
1662590	POMP	patch58	-0.0461743961730498	0.363423384385982	0.0507739126097354
1662591	POMT1	patch58	0.0217193257331009	0.645841361706954	0.0472434839574212
1662592	POMT2	patch58	0.0186168460788203	0.62186433913607	0.0377307420804744
1662593	POMZP3	patch58	-0.0108640683561309	0.681607515948627	0.0264699993449165
1662594	PON1	patch58	-0.0113564033699589	0.289579065234304	0.0107157010012512
1662595	PON2	patch58	-0.0919461963127262	0.0965959911867402	0.0552674316319102
1662596	PON3	patch58	-0.0856657822517431	0.0569228655906847	0.0449258382050519
1662597	POP1	patch58	0.0132268480228706	0.611045488623813	0.0259964715845987
1662598	POP4	patch58	-0.0181971090536149	0.57975029167876	0.0328473902966718
1662599	POP5	patch58	-0.0314778758752666	0.470763840057946	0.0436223039648982
1662600	POP7	patch58	-0.0313627248688571	0.0914266537739047	0.0185569846480656
1662601	POPDC2	patch58	0.0557051965938882	0.0208700831558559	0.0240607339925733
1662602	POPDC3	patch58	-0.0216787339940005	0.586444605210704	0.0398338254366347
1662603	POR	patch58	-0.0562270828271764	0.0437255335712201	0.0278337256713622
1662604	PORCN	patch58	-0.0159120220137609	0.580158335875751	0.0287535624151976
1662605	POT1	patch58	-0.048341775511143	0.0651476506550636	0.0261740000914201
1662606	POTEA	patch58	0.0288172185840471	0.664431669161693	0.0664031418581729
1662607	POTEB	patch58	-0.00093389221922914	0.880091575334542	0.00618863915046295
1662608	POTEB2	patch58	0.0341861526343533	0.194064892638016	0.0263009771131971
1662609	POTEB3	patch58	-0.00647010567847337	0.825288770219575	0.0292997470497284
1662610	POTEC	patch58	0.0386162886910832	0.484235358079431	0.0551777626218985
1662611	POTEE	patch58	-0.0814695237780055	0.0604327126513956	0.0433246012632958
1662612	POTEG	patch58	-0.0500981857223186	0.158306802068052	0.0354755450094982
1662613	POTEI	patch58	0.0908744062960758	0.130789058883076	0.0600765224444267
1662614	POTEJ	patch58	-0.0612513415095553	0.333127379749219	0.0632464060343413
1662615	POTEM	patch58	0.0151658799229072	0.571556656546438	0.0267944555754016
1662616	POU1F1	patch58	0.00657663273198907	0.789628424047899	0.0246419262293914
1662617	POU2AF1	patch58	0.00304149360327118	0.816932202022209	0.0131340372004087
1662618	POU2AF2	patch58	-0.0235046852101382	0.100146920142503	0.0142784673743831
1662619	POU2AF3	patch58	-0.0227624488101752	0.394347652398661	0.0267087475015948
1662620	POU2F1	patch58	0.0484343087307217	0.459027673491308	0.0653785126347773
1662621	POU2F2	patch58	0.00584204307339714	0.77047915577096	0.0200170610614516
1662622	POU2F3	patch58	-0.0324923657347926	0.393902053878894	0.0380896041074199
1662623	POU3F1	patch58	0.0105479072178521	0.702588653447338	0.0276142386238718
1662624	POU3F2	patch58	-0.0374724737755161	0.252043854672845	0.0326905681215404
1662625	POU3F3	patch58	0.0233116359577634	0.494420569921532	0.0340999199002603
1662626	POU3F4	patch58	-0.023299727476377	0.391911953888843	0.0271987373058819
1662627	POU4F1	patch58	0.0149030504264959	0.467655416530142	0.0205087715667343
1662628	POU4F2	patch58	-0.0210110884131433	0.31918115481906	0.0210785299288441
1662629	POU4F3	patch58	0.0110630111656675	0.637102310249743	0.0234412948159355
1662630	POU5F1	patch58	-0.0442108371015147	0.0909830616812221	0.026123176584223
1662631	POU5F1B	patch58	-0.0475419656196598	0.292050576511528	0.0450903336561142
1662632	POU5F2	patch58	0.0169810962308091	0.428123844654103	0.0214182196890237
1662633	POU6F1	patch58	0.0165509022299046	0.340043459256968	0.0173365230824923
1662634	POU6F2	patch58	0.0261191718840063	0.193504540289671	0.0200694012531017
1662635	PP2D1	patch58	-0.0292986245762248	0.394852672935418	0.0344148524636243
1662636	PPA1	patch58	-0.0608407939944087	0.0920490279112112	0.0360680513644853
1662637	PPA2	patch58	0.0570665267295242	0.203987293032328	0.0448856738476559
1662638	PPAN	patch58	-0.0102076427145232	0.692164183258878	0.0257722088416049
1662639	PPARA	patch58	-0.00329304066426707	0.928229679289102	0.0365477107241972
1662640	PPARD	patch58	0.0777813178136517	0.0898645410178475	0.045799631766389
1662641	PPARG	patch58	0.0504361102479443	0.312615816456825	0.0499157351071678
1662642	PPARGC1A	patch58	0.0413275221765568	0.156989949400104	0.029172124180702
1662643	PPARGC1B	patch58	-0.0345655365603449	0.426218799780653	0.043418052759359
1662644	PPAT	patch58	0.0358114607331175	0.110236835490441	0.0223959908209881
1662645	PPBP	patch58	-0.0150669637093271	0.495279995389757	0.0220836930708933
1662646	PPCDC	patch58	0.0473643665975461	0.13453051694881	0.0316166760687574
1662647	PPCS	patch58	0.0834831964894469	0.148796822862835	0.0577629443650782
1662648	PPDPF	patch58	0.0582243438755252	0.00722222991388157	0.0216145466190123
1662649	PPDPFL	patch58	-0.0409554978647052	0.236505266035511	0.0345700508411634
1662650	PPEF1	patch58	-0.00323086192003984	0.89908823876314	0.0254687471727156
1662651	PPEF2	patch58	-0.0063888824535574	0.64103278520488	0.0136970113808687
1662652	PPFIA1	patch58	0.0252184642549959	0.414963701834735	0.0309186252559802
1662653	PPFIA2	patch58	-0.00967745190828827	0.750971798301135	0.03048265209783
1662654	PPFIA3	patch58	-0.0653720987810612	0.0413779537221866	0.0319946676650579
1662655	PPFIA4	patch58	0.445114865260028	4.01178367529511e-11	0.0664096845426949
1662656	PPFIBP1	patch58	-0.00910301566426132	0.784381830930662	0.0332577865780013
1662657	PPFIBP2	patch58	0.00124437644191619	0.956190688830616	0.0226444926425881
1662658	PPHLN1	patch58	-0.081000174633876	0.0885530793576876	0.0474994803955869
1662659	PPIA	patch58	-0.00431018638701318	0.883679497695044	0.0294500194157992
1662660	PPIAL4D	patch58	0.0828727173289293	0.0924275933898915	0.0491864353815748
1662661	PPIAL4G	patch58	0.0893051706035107	0.15079292969924	0.0620952048138695
1662662	PPIB	patch58	0.00797140413079918	0.672253551225487	0.0188350156400481
1662663	PPIC	patch58	-0.0811237378104148	0.0310921559037551	0.0375584022439362
1662664	PPID	patch58	0.0273118024645473	0.550898425005506	0.0457727490164852
1662665	PPIE	patch58	0.04732325863316	0.34429153990737	0.0500079795306276
1662666	PPIF	patch58	-0.150726623643363	0.012603481281529	0.060272078613297
1662667	PPIG	patch58	-0.020167582356138	0.595741441961933	0.0379975602579325
1662668	PPIH	patch58	-0.00371313457239142	0.920255409612047	0.0370773867084524
1662669	PPIL1	patch58	0.0344153275832835	0.205056823975962	0.0271334783554331
1662670	PPIL2	patch58	-0.0251306179974907	0.482654329921851	0.035778852806352
1662671	PPIL3	patch58	0.0676303368717113	0.361826747180482	0.0741199970537917
1662672	PPIL4	patch58	0.0382510363430113	0.337011064702423	0.0398158024100804
1662673	PPIL6	patch58	0.00092620988014077	0.973580829900662	0.0279580426904912
1662674	PPIP5K1	patch58	-0.0745994255894981	0.0734134323640147	0.0416116968232446
1662675	PPIP5K2	patch58	-0.0203396646491493	0.297252767918372	0.0194999123278271
1662676	PPL	patch58	0.123119629980806	0.0176288914449594	0.0517624251211764
1662677	PPM1A	patch58	0.0348841175810926	0.436520899831269	0.0448096301503585
1662678	PPM1B	patch58	-0.0140877828540377	0.658464811744357	0.0318577506263047
1662679	PPM1D	patch58	0.0193707337656383	0.35624914209112	0.0209843825394027
1662680	PPM1E	patch58	0.00450378176779713	0.910421179135235	0.0400175781676502
1662681	PPM1F	patch58	0.180506968361804	0.0003587179689249	0.0503499398171027
1662682	PPM1G	patch58	-0.0524460473768357	0.280031229959495	0.0485150705900695
1662683	PPM1H	patch58	-0.0243791481478199	0.625539489284875	0.049935268304285
1662684	PPM1J	patch58	-0.0121751046423044	0.548693400058286	0.0202921910463894
1662685	PPM1K	patch58	-0.0170488039878766	0.684887559095608	0.0419963203202308
1662686	PPM1L	patch58	0.00547284421974939	0.86209465610955	0.0314951721997183
1662687	PPM1M	patch58	-0.0177348190147187	0.505227846036647	0.0266046552912673
1662688	PPM1N	patch58	0.045810159897208	0.01515456164813	0.018819148364357
1662689	PPME1	patch58	-0.0185366630160211	0.604495079524825	0.0357736604650455
1662690	PPOX	patch58	0.011206399063157	0.744020811219119	0.0343067117116962
1662691	PPP1CA	patch58	-0.00792132152777874	0.744321110626868	0.0242794566545057
1662692	PPP1CB	patch58	0.0157806131866518	0.388638787796997	0.0182945154544668
1662693	PPP1CC	patch58	-0.0653304398529267	0.129849168772209	0.0430839186223974
1662694	PPP1R10	patch58	0.00574158383913826	0.822153534276732	0.0255346840175625
1662695	PPP1R11	patch58	0.0384396322494905	0.355906508383761	0.0416121162724007
1662696	PPP1R12A	patch58	-0.0152126791144316	0.700728132950105	0.0395664770683293
1662697	PPP1R12B	patch58	0.0256004959166412	0.532551740731934	0.040999947035947
1662698	PPP1R12C	patch58	0.0166985890326383	0.539782977648551	0.027222067767673
1662699	PPP1R13B	patch58	-0.0190689859253291	0.589153153739731	0.0352936560263298
1662700	PPP1R13L	patch58	0.0665019887369499	0.155922207053819	0.0468211899476023
1662701	PPP1R14A	patch58	0.0183373850187386	0.396682027056199	0.0216231269697682
1662702	PPP1R14B	patch58	0.0199529366703392	0.61281658304178	0.0394118143338225
1662703	PPP1R14C	patch58	0.0306886803085203	0.429050962201089	0.0387853998466145
1662704	PPP1R14D	patch58	0.0635344999849849	0.00315297591676321	0.0214501801198688
1662705	PPP1R15A	patch58	0.118898407187503	0.000829140332956093	0.0354241434536284
1662706	PPP1R15B	patch58	0.0473577560849761	0.449983851156911	0.0626561627358884
1662707	PPP1R16A	patch58	0.0220627314223175	0.634020995351604	0.0463241342954011
1662708	PPP1R16B	patch58	-0.00690986534236897	0.695816192690515	0.0176666942343519
1662709	PPP1R17	patch58	-0.0131572474175792	0.373029469887291	0.0147611478342889
1662710	PPP1R1A	patch58	0.0279478506954842	0.117202363203574	0.0178190953326848
1662711	PPP1R1B	patch58	-0.0296200647507195	0.457165980056065	0.039817023645122
1662712	PPP1R1C	patch58	-0.0212864264122834	0.216243790842331	0.0171995425546298
1662713	PPP1R2	patch58	0.0357905127274426	0.192086668552508	0.0274130659760713
1662714	PPP1R21	patch58	0.0552716093962019	0.262835448121506	0.0493253474184721
1662715	PPP1R26	patch58	-0.0623742085692353	0.118877073935342	0.0399506625753281
1662716	PPP1R27	patch58	0.0340423246157079	0.323688091034748	0.0344713674762271
1662717	PPP1R2B	patch58	-0.016256407514435	0.511864904552347	0.0247717512622604
1662718	PPP1R2C	patch58	0.0144748308747558	0.378997759904488	0.0164437719291197
1662719	PPP1R35	patch58	0.0309027716162151	0.517800304346866	0.0477599126689808
1662720	PPP1R36	patch58	0.0495469795636757	0.00588330424396856	0.0179383071547659
1662721	PPP1R37	patch58	0.00547118151577002	0.89179929577126	0.0402074706226651
1662722	PPP1R3A	patch58	0.00977056500631439	0.696545492819054	0.0250439388016615
1662723	PPP1R3B	patch58	-0.0235227556546694	0.762267815220632	0.0777319859798975
1662724	PPP1R3C	patch58	0.0367774417646345	0.0789596721667787	0.0209065157068788
1662725	PPP1R3D	patch58	0.0211575093940831	0.330644608190362	0.0217346845335145
1662726	PPP1R3E	patch58	0.0288831434665505	0.292897292061071	0.0274418422648764
1662727	PPP1R3F	patch58	-0.0238058077802246	0.613466808995851	0.0471083741333189
1662728	PPP1R3G	patch58	0.00594883984095532	0.845984422903113	0.0306149858505542
1662729	PPP1R42	patch58	0.0331641165482712	0.208824150424638	0.0263650633520867
1662730	PPP1R7	patch58	-0.0402178728912149	0.484865365265602	0.0575491871956748
1662731	PPP1R8	patch58	-0.029725269073945	0.482681522619487	0.0423229587786305
1662732	PPP1R9A	patch58	-0.0538452361642351	0.120791435700661	0.0346669599756008
1662733	PPP1R9B	patch58	0.0607056073410129	0.0845736514247095	0.0351504982007569
1662734	PPP2CA	patch58	-0.0374305703588687	0.35186264126172	0.0401805674425155
1662735	PPP2CB	patch58	0.100244548937865	0.0521114680494062	0.0515319380933729
1662736	PPP2R1A	patch58	0.00139225149450693	0.950532077179206	0.0224342221010895
1662737	PPP2R1B	patch58	-0.0398361151209482	0.234715372973632	0.0334968165344086
1662738	PPP2R2A	patch58	0.109099311079164	0.00677688799021828	0.0401822475506637
1662739	PPP2R2B	patch58	0.0366399896043144	0.130040754519552	0.0241753087256651
1662740	PPP2R2C	patch58	0.0326094999965837	0.328807734870979	0.0333720125687282
1662741	PPP2R2D	patch58	-0.0166931823343398	0.707652471536802	0.0444970439151415
1662742	PPP2R3A	patch58	0.039681858364649	0.278736902455782	0.0366088321747961
1662743	PPP2R3B	patch58	-0.00800792612845143	0.789764460070571	0.0300247097441653
1662744	PPP2R3C	patch58	0.0200962166434121	0.625127448060902	0.041113611792143
1662745	PPP2R5A	patch58	-0.0384192923058687	0.572242299759512	0.0679988317780164
1662746	PPP2R5B	patch58	0.126037402599436	0.000539569067710915	0.0362671963097802
1662747	PPP2R5C	patch58	-0.0251413475217	0.391466894442333	0.029320954164471
1662748	PPP2R5D	patch58	-0.0067441604112097	0.829646651239144	0.0313347504812515
1662749	PPP2R5E	patch58	-0.00303244950749363	0.946494506305582	0.0451715224760469
1662750	PPP3CA	patch58	0.011427922315071	0.789120827133688	0.0427136230098717
1662751	PPP3CB	patch58	0.00365528980903847	0.924342058495056	0.0384777503533555
1662752	PPP3CC	patch58	-0.000788866036229699	0.989041044257947	0.0574138231447437
1662753	PPP3R1	patch58	0.0317325401136263	0.362665008922109	0.0348383456679512
1662754	PPP3R2	patch58	-0.0152340530229431	0.517923742363811	0.023551016363923
1662755	PPP4C	patch58	-0.0825955447421341	0.0349015829227754	0.0390833668483824
1662756	PPP4R1	patch58	0.0282167275144659	0.532260284903105	0.0451577929095801
1662757	PPP4R2	patch58	-0.00433102606502771	0.79361933889774	0.0165491838952997
1662758	PPP4R3A	patch58	-0.121187149068991	0.0162691172153314	0.050322088943525
1662759	PPP4R3B	patch58	-0.0141765356667992	0.731042852657935	0.0412269062315255
1662760	PPP4R3C	patch58	0.010028396273896	0.575024304611355	0.0178787398309135
1662761	PPP4R4	patch58	-0.0123554446673058	0.649677001704954	0.0271911175658128
1662762	PPP5C	patch58	-0.0442231308900856	0.263516552838971	0.039521885930581
1662763	PPP6C	patch58	0.108040487261292	0.0430421746316304	0.053307960583632
1662764	PPP6R1	patch58	0.0260343874888369	0.449863332661667	0.0344353494295279
1662765	PPP6R2	patch58	-0.0046885989617554	0.828545134578072	0.0216420465022136
1662766	PPP6R3	patch58	-0.0434506510780086	0.384962328689686	0.0499837709692029
1662767	PPRC1	patch58	0.0382787499562427	0.304092216821902	0.0372217107125919
1662768	PPT1	patch58	0.0367796748685758	0.153982869538918	0.0257734350024403
1662769	PPT2	patch58	-0.000647507857014773	0.979236779749687	0.0248712305598864
1662770	PPTC7	patch58	0.063049605701367	0.0596248289596678	0.0334232053745406
1662771	PPWD1	patch58	0.00385381307937921	0.907554691970911	0.0331760532346888
1662772	PPY	patch58	0.0122273044110273	0.513763951991947	0.0187163012394641
1662773	PQBP1	patch58	-0.0864389865421229	0.0578325711560234	0.0454975188191423
1662774	PRAC1	patch58	0.018470016589827	0.527695105970346	0.0292329712867018
1662775	PRAC2	patch58	0.0317464132310063	0.260478860376796	0.0281913139188391
1662776	PRADC1	patch58	-0.0175952472297939	0.478117629034295	0.0247929664480339
1662777	PRAF2	patch58	0.031758416230773	0.319864771173003	0.0319054229511079
1662778	PRAG1	patch58	-0.0150650264051247	0.527976751532667	0.0238600873547278
1662779	PRAM1	patch58	-0.0137630762650494	0.663542908920154	0.0316248263717938
1662780	PRAME	patch58	-0.113034406905043	0.0448023023375424	0.0562400771290731
1662781	PRAMEF1	patch58	-0.00387177179390724	0.891736945676274	0.0284369910144758
1662782	PRAMEF10	patch58	-0.0199974608045928	0.363985379130441	0.0220152324818364
1662783	PRAMEF12	patch58	0.0172456674355876	0.527901381555559	0.0273088111001163
1662784	PRAMEF13	patch58	-0.0184018207222324	0.232335133773806	0.0153948013762359
1662785	PRAMEF15	patch58	-0.00291999820405492	0.931698773904194	0.0340578825548439
1662786	PRAMEF17	patch58	0.03278587215742	0.134343700372728	0.0218747272683508
1662787	PRAMEF18	patch58	-0.00547602972421134	0.576988703077229	0.00981312400505994
1662788	PRAMEF19	patch58	-0.0520841067123843	0.231465525466845	0.0434919333778052
1662789	PRAMEF2	patch58	0.00442230611381096	0.489691047817698	0.00639857890949566
1662790	PRAMEF20	patch58	-0.0318472377068217	0.45501806778795	0.0426071944367849
1662791	PRAMEF25	patch58	-0.0122807621607275	0.632059798896885	0.025637001306909
1662792	PRAMEF26	patch58	0.0155688078326757	0.42821431072219	0.0196407516158151
1662793	PRAMEF27	patch58	0.0188677217172349	0.266704211918343	0.0169748922693601
1662794	PRAMEF4	patch58	-0.00952529937275354	0.580761404010048	0.0172399884058263
1662795	PRAMEF5	patch58	-0.0206789103517305	0.10434815241283	0.0127169457226816
1662796	PRAMEF6	patch58	0.0274348701855419	0.255986507978041	0.024133593904675
1662797	PRAMEF7	patch58	-0.00272888377620047	0.857238216800938	0.0151644679485079
1662798	PRAMEF8	patch58	0.0370713175264147	0.114935431097857	0.0234893825343768
1662799	PRAMEF9	patch58	0.0466958605383951	0.11404933982652	0.029515378609289
1662800	PRAP1	patch58	-0.00873982772498577	0.602319033651489	0.0167658243571671
1662801	PRB1	patch58	0.0533932382384274	0.00967279600628592	0.020583928840065
1662802	PRB3	patch58	-0.0123211288279979	0.657377897880379	0.0277682830471599
1662803	PRB4	patch58	0.0849227714020306	0.00401148450927566	0.0294244008569242
1662804	PRC1	patch58	0.0405160303016698	0.170854650679345	0.0295571383923191
1662805	PRCC	patch58	-0.0116937215431517	0.728057684571677	0.0336181375460858
1662806	PRCD	patch58	0.026987957201638	0.353977736357749	0.0290983718107266
1662807	PRCP	patch58	0.000943986772636933	0.976386508396877	0.0318814618099199
1662808	PRDM10	patch58	-0.0755027325422353	0.15771843308288	0.0533893240213195
1662809	PRDM11	patch58	-0.0188925877280101	0.449461564476501	0.0249668341035102
1662810	PRDM12	patch58	0.0129948355905078	0.283423932736181	0.0121059570037031
1662811	PRDM13	patch58	0.0896566648710793	0.0589518219927323	0.04740186829392
1662812	PRDM14	patch58	0.025091432617361	0.196405811852415	0.0194055381489849
1662813	PRDM15	patch58	-0.0065198295542726	0.908029597667571	0.0564179305428666
1662814	PRDM16	patch58	0.000635944068499981	0.980612467276895	0.0261607152442368
1662815	PRDM2	patch58	-0.0143395132026225	0.445683195690433	0.0187928164958238
1662816	PRDM4	patch58	-0.037190480086649	0.393695170665171	0.0435779566415595
1662817	PRDM5	patch58	0.00861515534703797	0.659859091817593	0.0195673594676792
1662818	PRDM6	patch58	-0.0393404962405494	0.329387330306013	0.0403087063911271
1662819	PRDM7	patch58	0.0207303687952216	0.352464175026273	0.0222812457958327
1662820	PRDM8	patch58	-0.00297126908275063	0.871827933348821	0.0184102671029512
1662821	PRDM9	patch58	-0.0220764336856337	0.078784077486429	0.0125422026903191
1662822	PRDX1	patch58	-0.0393548578011525	0.0197883790802199	0.0168520547863898
1662823	PRDX2	patch58	-0.0749975982016148	0.0394690121265709	0.0363563440689808
1662824	PRDX3	patch58	-0.161608397851486	0.0340707609591326	0.0761191240643914
1662825	PRDX4	patch58	0.0153274777324002	0.65577504927689	0.0343718533076263
1662826	PRDX5	patch58	-0.0127998347303083	0.636862589154922	0.0271021349726429
1662827	PRDX6	patch58	-0.0841721830413079	0.0155417752590503	0.034710002180691
1662828	PREB	patch58	-0.0200447798356908	0.646464720247319	0.0436835732258566
1662829	PRELID1	patch58	-0.060727665354422	0.0459635111634797	0.0303785531653405
1662830	PRELID2	patch58	0.0544723981980467	0.0514577277431302	0.0279239241777948
1662831	PRELID3A	patch58	0.0513969288210899	0.190616440817944	0.0392362141102163
1662832	PRELID3B	patch58	-0.21721818940759	0.00445576389685174	0.0761488688766495
1662833	PRELP	patch58	0.0235691590190226	0.202571526349823	0.0184802688445789
1662834	PREP	patch58	0.00823007988027251	0.700934090061328	0.0214210076263965
1662835	PREPL	patch58	-0.0423392948750865	0.385068177586063	0.0487161682577523
1662836	PRG2	patch58	-0.0257267632072129	0.446336837880278	0.033765020117652
1662837	PRG3	patch58	-0.0186289120153715	0.489622069121739	0.0269496546583269
1662838	PRG4	patch58	0.00817671378236522	0.470953051312719	0.0113361940683774
1662839	PRH1	patch58	0.0121053724828405	0.662569518974407	0.027730232437853
1662840	PRH2	patch58	0.00917100012965539	0.618080249014237	0.0183868848221976
1662841	PRICKLE1	patch58	0.0223326406179727	0.472919035730137	0.0310996928199064
1662842	PRICKLE2	patch58	0.0143620502637233	0.342040399634925	0.0151061611772528
1662843	PRICKLE3	patch58	-0.0181317970101402	0.723421904275757	0.051216685659474
1662844	PRICKLE4	patch58	-0.0460809863421603	0.176459856089537	0.0340582754314456
1662845	PRIM1	patch58	0.00808102928841476	0.551855295429096	0.0135758685580431
1662846	PRIM2	patch58	0.0206681405276829	0.712888051453116	0.0561453162950652
1662847	PRIMA1	patch58	0.00236995835242471	0.909481155280378	0.0208382429756703
1662848	PRIMPOL	patch58	0.0162938211471408	0.515679755276554	0.0250548506326968
1662849	PRKAA1	patch58	-0.087035153059181	0.144294505925901	0.059551878146309
1662850	PRKAA2	patch58	0.0150707294736843	0.632568228846131	0.0315082882212813
1662851	PRKAB1	patch58	0.110163355580348	0.018416504684295	0.0466345231378397
1662852	PRKAB2	patch58	-0.115364783696158	0.0162680667099617	0.0479039211473802
1662853	PRKACA	patch58	0.0407927490600896	0.206207854227553	0.0322433697871944
1662854	PRKACB	patch58	-0.0239461051242776	0.221930904277779	0.0195891015854187
1662855	PRKACG	patch58	0.0190796936630121	0.218122185912122	0.0154796620462249
1662856	PRKAG1	patch58	-0.0208229999560484	0.632982670680364	0.0435876155373819
1662857	PRKAG2	patch58	0.0450585083833811	0.239594301909169	0.0382847377394319
1662858	PRKAG3	patch58	0.000947337787415372	0.959360008561773	0.0185848486583867
1662859	PRKAR1A	patch58	-0.0944627932812056	0.0317160164782649	0.0438958221884052
1662860	PRKAR1B	patch58	-0.0577078131987011	0.140533454981371	0.039114417100775
1662861	PRKAR2A	patch58	0.0132941650295472	0.679853942757899	0.0322030929510282
1662862	PRKAR2B	patch58	0.0534610325952815	0.225465395139578	0.0440691856155258
1662863	PRKCA	patch58	0.342447058922119	1.72623317285947e-05	0.0791685235607655
1662864	PRKCB	patch58	-0.0190803846742335	0.239520384127463	0.0162094252226204
1662865	PRKCD	patch58	0.145117660195885	0.0504363404869711	0.0740630348783142
1662866	PRKCE	patch58	0.0158012744141922	0.732965945552036	0.0462960752349071
1662867	PRKCG	patch58	0.00194883496457053	0.894516317043654	0.0146930608642034
1662868	PRKCI	patch58	-0.0449791372537422	0.317082709855247	0.0449281429131494
1662869	PRKCSH	patch58	-0.011299099739272	0.487895868800309	0.0162811200027619
1662870	PRKCZ	patch58	0.00995578194160811	0.815437268401564	0.0426373514094949
1662871	PRKD1	patch58	0.0437586575330115	0.267325673915159	0.0394199688134914
1662872	PRKD2	patch58	0.000101482719131559	0.997211228179098	0.0290251379421475
1662873	PRKD3	patch58	-0.00400836972812248	0.914845286056872	0.0374736951918512
1662874	PRKDC	patch58	-0.140972892675075	0.000113885063540985	0.0363392380339601
1662875	PRKG2	patch58	-0.00448759848407853	0.718572857542616	0.0124481990062073
1662876	PRKN	patch58	-0.0158937983302186	0.616895349773792	0.0317582071568038
1662877	PRKRA	patch58	-0.041804186220249	0.416769564937505	0.0514522258946222
1662878	PRKRIP1	patch58	-0.0596424598656342	0.0776710570481631	0.0337578828835326
1662879	PRKX	patch58	-0.0255726229927454	0.345075661546386	0.0270673797853116
1662880	PRL	patch58	0.0188027822890357	0.462703038944927	0.0255897386262265
1662881	PRLH	patch58	0.0343522723006769	0.264250300490018	0.0307476165600106
1662882	PRLHR	patch58	-0.00294925477922196	0.751788877659307	0.00932137841702334
1662883	PRLR	patch58	-0.112322784090758	0.0612556473472982	0.0599232468328902
1662884	PRM1	patch58	-0.00778401006007395	0.636897917847967	0.0164834484218111
1662885	PRM2	patch58	-0.00539189902216702	0.752370448524003	0.0170829554770118
1662886	PRM3	patch58	0.0250437127217315	0.525765072912449	0.0394526435905834
1662887	PRMT1	patch58	-0.0345421856032018	0.247770003043361	0.0298632515400521
1662888	PRMT2	patch58	-0.0168501634312667	0.678810907735972	0.040676591739678
1662889	PRMT3	patch58	-0.0493552692244357	0.190535646857827	0.0376707471411069
1662890	PRMT5	patch58	-0.0226416340362925	0.282180552013319	0.0210384349869193
1662891	PRMT6	patch58	0.0562861279840102	0.132262019686097	0.0373529316712774
1662892	PRMT7	patch58	-0.0370450976143567	0.234565964359013	0.0311399930140879
1662893	PRMT9	patch58	-0.0369637174002325	0.41764720639575	0.0455804588748125
1662894	PRND	patch58	0.0516762273603008	0.0502271694231511	0.0263497281319854
1662895	PRNP	patch58	-0.0327090010701296	0.418656093419448	0.0404214667459339
1662896	PROB1	patch58	-0.0016424574068588	0.94593750530016	0.024213675456359
1662897	PROC	patch58	-0.00492873339342527	0.774843178649739	0.0172244052399163
1662898	PROCA1	patch58	-0.00467642369683318	0.85827486539233	0.0261791327102355
1662899	PROCR	patch58	0.0478066588266406	0.0978230608067424	0.0288416532470466
1662900	PRODH	patch58	-0.0174575640037766	0.556870005207888	0.0297019051729247
1662901	PRODH2	patch58	0.0202282301303869	0.148027966970104	0.013969607964398
1662902	PROK1	patch58	0.00777404191567568	0.687825439109517	0.0193402104053677
1662903	PROK2	patch58	-0.0159309142034145	0.594123824645278	0.0298837307816299
1662904	PROKR1	patch58	-0.00631861712568707	0.669148645833669	0.014780932509232
1662905	PROKR2	patch58	-0.0352740304926027	0.0943990872674863	0.0210623385029353
1662906	PROM1	patch58	0.0209490091703449	0.342063655459334	0.0220354586369089
1662907	PROM2	patch58	0.0131073270513219	0.694790257133288	0.0333933713185284
1662908	PROP1	patch58	0.0162080590797886	0.587254215756852	0.029846215520837
1662909	PRORP	patch58	0.0952113099784942	0.0110445997740343	0.0373731860118377
1662910	PRORY	patch58	0.0311400667389657	0.329397768562584	0.0319071449323025
1662911	PROS1	patch58	0.0250832615113877	0.10681674117844	0.0155353248567757
1662912	PROSER1	patch58	0.0379773097878625	0.243627025619181	0.0325459790263064
1662913	PROSER2	patch58	-0.0241702090948321	0.464409110434009	0.0330203791603129
1662914	PROSER3	patch58	0.046757274187517	0.218102192338031	0.0379332784860069
1662915	PROX1	patch58	0.0049637811012036	0.812452250891068	0.0209136234732036
1662916	PROX2	patch58	0.00735969734633149	0.726810774919757	0.0210577261951336
1662917	PROZ	patch58	-0.00902611192221868	0.677709857131765	0.0217103325158126
1662918	PRPF18	patch58	-0.0607706279250786	0.190889959695559	0.0464207078868186
1662919	PRPF19	patch58	-0.120254854375605	0.0463379873082925	0.060260319460967
1662920	PRPF3	patch58	0.0383496936878029	0.118292168840898	0.0245239372150712
1662921	PRPF31	patch58	-0.0948749620748318	0.0239440130691557	0.0419318079099743
1662922	PRPF38A	patch58	0.0198226359118008	0.270066100290707	0.017959817385606
1662923	PRPF38B	patch58	-0.00231801029853549	0.942659032198825	0.0322159771244444
1662924	PRPF39	patch58	0.0128304766703146	0.769924835746301	0.0438531071133589
1662925	PRPF4	patch58	0.0417840550629721	0.256078743832179	0.0367632585812276
1662926	PRPF40A	patch58	-0.0395285736492782	0.157438034747566	0.0279324702793747
1662927	PRPF40B	patch58	-0.0687880065146495	0.186228966337374	0.0519930730049035
1662928	PRPF4B	patch58	0.00756784084731681	0.905443484337919	0.0636874949673723
1662929	PRPF6	patch58	-0.00713496198163384	0.827458856168486	0.0327235481899151
1662930	PRPF8	patch58	0.051767467662489	0.240713414431241	0.044090040939622
1662931	PRPH	patch58	0.0204093707819315	0.2854402403795	0.019093150228544
1662932	PRPH2	patch58	-0.0147274515735616	0.516844559352928	0.0227092398839707
1662933	PRPS1	patch58	-0.0472653711053879	0.244222422266476	0.0405569305475268
1662934	PRPS1L1	patch58	-0.000590551617977168	0.972071058985391	0.0168620575264248
1662935	PRPS2	patch58	0.0212230610988768	0.525546194683008	0.0334160996530518
1662936	PRPSAP1	patch58	0.0521299268051764	0.175593649987604	0.0384517911222745
1662937	PRPSAP2	patch58	-0.0555593392803365	0.138850855722614	0.0374982535941947
1662938	PRR11	patch58	-0.000505970292761051	0.974871367749952	0.0160575867296749
1662939	PRR12	patch58	-0.0194152814025766	0.569948782714336	0.0341592094827825
1662940	PRR13	patch58	-0.0366665640113565	0.336879372531985	0.0381561051362161
1662941	PRR14	patch58	-0.124559625519473	0.0175623493709653	0.0523369258383516
1662942	PRR14L	patch58	-0.0781560845627896	0.120520777384526	0.0502821942754666
1662943	PRR15	patch58	0.0724520650799436	0.0177189160288728	0.0304848352678775
1662944	PRR15L	patch58	-0.075978800674783	0.117272890063594	0.0484521876391479
1662945	PRR16	patch58	0.087796882690942	0.0165284898798038	0.036545419544886
1662946	PRR18	patch58	0.00498344958096489	0.86020557830428	0.0282872986732225
1662947	PRR19	patch58	0.00688211764125201	0.521181811792817	0.0107227304163199
1662948	PRR20D	patch58	-0.0168243677697677	0.0788892327928086	0.00956173146389508
1662949	PRR20G	patch58	-0.0259581512679827	0.438293501521641	0.0334732381658646
1662950	PRR22	patch58	-0.0185379567724388	0.488725130747491	0.0267627461183104
1662951	PRR23A	patch58	0.0641650390690748	0.0172172553321499	0.0268774640923957
1662952	PRR23B	patch58	0.0237879994790849	0.00353797944149399	0.00813019364581148
1662953	PRR23C	patch58	0.0586711644744021	0.00737747111843678	0.0218385161501155
1662954	PRR23D2	patch58	-0.0418290011812361	0.379381627580211	0.0475571018061126
1662955	PRR23E	patch58	-0.000915569652950282	0.971266096621998	0.0254096529967302
1662956	PRR27	patch58	-0.0341585979828958	0.162162008083255	0.0244128181825957
1662957	PRR29	patch58	0.0283266312247899	0.514489874427034	0.0434343878948052
1662958	PRR3	patch58	-0.0363267677239778	0.324305005478616	0.0368315629627443
1662959	PRR30	patch58	-0.0260461466619525	0.369180565596143	0.0289869439358437
1662960	PRR32	patch58	0.0218904076678036	0.335005740297852	0.0226914779250189
1662961	PRR33	patch58	0.000647942263843254	0.968381842415468	0.0163411221051385
1662962	PRR35	patch58	-0.00778883889450507	0.676222372935362	0.0186431206720306
1662963	PRR36	patch58	0.0507290375299368	0.00838118731819447	0.0191916887793402
1662964	PRR4	patch58	0.0105140820759751	0.671146247279892	0.0247540686922207
1662965	PRR5	patch58	-0.00354375816409713	0.934028437554838	0.0427963408653301
1662966	PRR7	patch58	0.0072228641108084	0.75629743388386	0.0232650851013162
1662967	PRR9	patch58	0.0686056213424066	0.00365056089763601	0.0235272082333896
1662968	PRRC1	patch58	-0.0620204945950517	0.162151400552418	0.0443243237419573
1662969	PRRC2A	patch58	-0.0151362187387117	0.704667595198142	0.0399192353796921
1662970	PRRC2B	patch58	-0.0349064575834464	0.343901858573043	0.0368569585586836
1662971	PRRC2C	patch58	-0.0618443507875189	0.119162727524704	0.0396420125302209
1662972	PRRG1	patch58	0.109047751061112	0.00678826873269365	0.040171561564982
1662973	PRRG2	patch58	-0.0233144717174038	0.470771206226146	0.0323099267437699
1662974	PRRG3	patch58	0.0129629188957848	0.291081056254542	0.0122697539991268
1662975	PRRG4	patch58	0.0602050982853663	0.304838980502988	0.0586331135592967
1662976	PRRT1	patch58	-0.0394490799460195	0.192212975638493	0.0302238721108371
1662977	PRRT1B	patch58	0.0350271985487757	0.162401769428095	0.0250479128299867
1662978	PRRT2	patch58	-0.0345511396927758	0.27849297935943	0.0318592604143723
1662979	PRRT3	patch58	0.0341802231944671	0.131259401141607	0.0226239837286273
1662980	PRRT4	patch58	-0.0239211339198408	0.258213802027017	0.0211414976365801
1662981	PRRX2	patch58	0.0301003839460193	0.309712454493454	0.0296114862403079
1662982	PRSS1	patch58	-0.0184264585652928	0.414042756924353	0.022546858670563
1662983	PRSS12	patch58	-0.0259218090062123	0.184701219191305	0.0195248320848024
1662984	PRSS16	patch58	-0.0032683749231634	0.851575078571843	0.0174617543805703
1662985	PRSS21	patch58	0.0220456018260437	0.389989633177424	0.0256304839800087
1662986	PRSS22	patch58	0.0284009016657101	0.439770087699521	0.0367415789647596
1662987	PRSS27	patch58	-0.00568788171023786	0.849840152323103	0.0300330493240961
1662988	PRSS3	patch58	-0.020275082918803	0.345904823043472	0.0214971336519093
1662989	PRSS33	patch58	-0.00769097080487536	0.669190405707091	0.0179936490102392
1662990	PRSS35	patch58	-0.0157177387310432	0.490924261265927	0.0228065526442479
1662991	PRSS36	patch58	-0.0261635825368361	0.357866350515722	0.0284386386089178
1662992	PRSS37	patch58	0.00540714438137386	0.68321515780629	0.0132450919406395
1662993	PRSS38	patch58	0.0187161207249912	0.372864995610153	0.020990433641772
1662994	PRSS41	patch58	0.0107633600172687	0.696389226884369	0.0275737300326968
1662995	PRSS48	patch58	-0.00288953034671208	0.911353375250013	0.0259455520024462
1662996	PRSS50	patch58	0.0229317334170546	0.30913731271121	0.0225324503926815
1662997	PRSS51	patch58	-0.00602331505121851	0.840507805650536	0.0299200872176418
1662998	PRSS53	patch58	0.0357050387324563	0.16864286086092	0.0259126432785213
1662999	PRSS54	patch58	-0.0164177212192965	0.557824293320165	0.0280004677988696
1663000	PRSS55	patch58	0.00937634331460238	0.608728657032542	0.0183094755477783
1663001	PRSS56	patch58	-0.00677718002069443	0.86309360154621	0.039288825901956
1663002	PRSS57	patch58	0.0262231034354125	0.408698382039498	0.0317222305074568
1663003	PRSS58	patch58	0.0130567070971523	0.741048223101795	0.0394955117402813
1663004	PRSS8	patch58	0.051636341850871	0.138825288156044	0.0348482745452507
1663005	PRTFDC1	patch58	0.00208750642966499	0.93476185138708	0.0254939146708638
1663006	PRTG	patch58	0.11278854188317	0.0098868941577117	0.0436095985173223
1663007	PRTN3	patch58	-0.0283450337622191	0.370708627641092	0.0316463239281954
1663008	PRUNE1	patch58	-0.00145853649182318	0.967030300295618	0.0352756057574635
1663009	PRUNE2	patch58	-0.0217196505191795	0.101476538373228	0.0132457966340717
1663010	PRX	patch58	-0.00715830832696249	0.843169014807084	0.0361695576933927
1663011	PRXL2A	patch58	0.01951854328436	0.64727907345005	0.0426421450441793
1663012	PRXL2B	patch58	-0.00504207302613204	0.83214781579657	0.0237809883207208
1663013	PRXL2C	patch58	-0.0194008460624781	0.411897422766538	0.0236303286971079
1663014	PRY	patch58	0.00586468684444032	0.802217329160459	0.02340568396284
1663015	PSAPL1	patch58	0.0965195040024422	0.0124046664105799	0.0385085331417863
1663016	PSAT1	patch58	-0.165130342698584	0.0364557941469803	0.0788007885246932
1663017	PSCA	patch58	0.0713061461119043	0.170361612388015	0.0519590340195388
1663018	PSD	patch58	0.0352498111111842	0.097047781085906	0.0212168653452307
1663019	PSD2	patch58	0.00725584578211684	0.601638531788999	0.0138930078462009
1663020	PSD3	patch58	0.0227653791987808	0.75608578565668	0.0732623264680765
1663021	PSD4	patch58	-0.0434469730725883	0.391586955540405	0.0506826391799204
1663022	PSEN1	patch58	0.0045297650369156	0.938206308362305	0.0584106293181902
1663023	PSEN2	patch58	-0.0279607531814276	0.5426965521216	0.045911278005663
1663024	PSENEN	patch58	-0.0203762249533582	0.442951678155769	0.026544583216983
1663025	PSG1	patch58	0.00904651057208203	0.594983995686219	0.0170093969687356
1663026	PSG11	patch58	-0.017630651436619	0.231595089914389	0.014726262862763
1663027	PSG2	patch58	-0.00992655880247616	0.727333444079219	0.0284588018180559
1663028	PSG3	patch58	-0.0267253670003826	0.31722175614261	0.0267027438022365
1663029	PSG4	patch58	0.000789910398511528	0.954864304392405	0.0139515181076564
1663030	PSG5	patch58	-0.02649738155988	0.261623958317338	0.0235867120282737
1663031	PSG6	patch58	0.00545111253709902	0.740306712429817	0.0164403462596077
1663032	PSG7	patch58	-0.00905799326457978	0.757291902280091	0.0292995550030382
1663033	PSG8	patch58	-0.01543484184282	0.785256621156614	0.0566265932421235
1663034	PSG9	patch58	0.0229207765660345	0.332687905999844	0.0236458286824666
1663035	PSIP1	patch58	0.0146359137041186	0.733804172486518	0.0430220864592629
1663036	PSKH1	patch58	0.0171099596478728	0.549927947962353	0.0286054053770144
1663037	PSKH2	patch58	0.0238083394027768	0.350265155788224	0.0254728533567023
1663038	PSMA1	patch58	-0.000596217838020453	0.986299556207885	0.0347092323975618
1663039	PSMA2	patch58	-0.0495922338844156	0.270288970032234	0.0449527643595782
1663040	PSMA3	patch58	-0.0871139237353769	0.00353114522428895	0.0297673548646696
1663041	PSMA4	patch58	0.0405148919657102	0.278760949473051	0.0373792256538691
1663042	PSMA5	patch58	0.0323288183544494	0.177639121739717	0.0239593355905325
1663043	PSMA6	patch58	-0.0796140812445995	0.000378869148983737	0.0222976501304777
1663044	PSMA7	patch58	-0.0258093271411455	0.446131716445432	0.033858098271708
1663045	PSMA8	patch58	-0.00849100776647428	0.605857607754227	0.0164486792714411
1663046	PSMB1	patch58	0.000177592596301533	0.995774769587695	0.0335249771220832
1663047	PSMB10	patch58	-0.0243962293175595	0.343381348095575	0.0257316534972114
1663048	PSMB11	patch58	0.00355859687127999	0.851924992897852	0.0190577622745069
1663049	PSMB2	patch58	-0.0385031291633368	0.339854866819125	0.040314998478162
1663050	PSMB3	patch58	-0.0726334053829927	0.0180059978561303	0.0306382341252663
1663051	PSMB4	patch58	0.0538678094955919	0.139288000917891	0.0363968978467507
1663052	PSMB5	patch58	-0.0199058117344212	0.43158698424699	0.0252964572812846
1663053	PSMB6	patch58	-0.104840733491536	0.0178914083863527	0.0441796351828315
1663054	PSMB7	patch58	-0.0165853779882683	0.714488832173927	0.0453187419190181
1663055	PSMB8	patch58	-0.0311870167388736	0.290139656477339	0.0294617645929434
1663056	PSMB9	patch58	-0.0499378218505492	0.127815155770221	0.0327578850464622
1663057	PSMC1	patch58	0.0208670888525383	0.573524505921768	0.0370565821316159
1663058	PSMC2	patch58	-0.0300138527632872	0.3569802122526	0.0325636025690275
1663059	PSMC3	patch58	-0.0566974476361946	0.0664535235883519	0.0308471179450606
1663060	PSMC3IP	patch58	-0.0124934294258066	0.478049411197949	0.0176014094692546
1663061	PSMC4	patch58	-0.0504913968365407	0.333606050585028	0.0521876723711984
1663062	PSMC5	patch58	-0.0241063890059753	0.353564092970886	0.0259691298356806
1663063	PSMC6	patch58	-0.0276043198649219	0.404272249283239	0.0330794825568247
1663064	PSMD1	patch58	-0.0461440339048935	0.0994987468161462	0.0279776220907682
1663065	PSMD10	patch58	0.00887957890038654	0.826547442447947	0.0405075716065604
1663066	PSMD11	patch58	-0.0660523630577991	0.0484324358692372	0.0334144147226135
1663067	PSMD12	patch58	-0.0757467288883437	0.07695349054743	0.042768980252698
1663068	PSMD13	patch58	-0.119546855394526	0.0231398904953436	0.0525304435664071
1663069	PSMD14	patch58	0.0114336778418954	0.770254451448774	0.0391367028841487
1663070	PSMD2	patch58	-0.0145964377291326	0.599574446992435	0.0277903143619169
1663071	PSMD3	patch58	0.0428354048078943	0.275518423834986	0.039254089668036
1663072	PSMD4	patch58	-0.0133481936608361	0.594753177821272	0.0250817674678231
1663073	PSMD5	patch58	-0.0623597336575092	0.215484348181257	0.0503036248160888
1663074	PSMD6	patch58	-0.0615690073005171	0.227230861896637	0.0509463053291206
1663075	PSMD7	patch58	-0.0255409573901631	0.480957990596805	0.0362225286895791
1663076	PSMD8	patch58	-0.0568978492113534	0.120202255956324	0.0365741083401838
1663077	PSMD9	patch58	-0.0107294411166884	0.841863331051057	0.053760256825501
1663078	PSME1	patch58	-0.0154313748913835	0.435584740648371	0.0197816190622039
1663079	PSME2	patch58	-0.0166048643005046	0.256821033977135	0.0146324544007251
1663080	PSME3	patch58	0.0227443782572471	0.63131381033171	0.0473767894249469
1663081	PSME3IP1	patch58	-0.0108055352647585	0.723019422747388	0.0304760193404281
1663082	PSME4	patch58	-0.0791040995195768	0.0805735135702888	0.0452095874648096
1663083	PSMF1	patch58	-0.186987886074261	5.61529309968087e-05	0.046152202035262
1663084	PSMG1	patch58	-0.00225449483798011	0.924002480614508	0.0236257884485474
1663085	PSMG2	patch58	-0.0892359700904896	0.109154326592695	0.0556367819163605
1663086	PSMG3	patch58	-0.126378902294446	0.00023182066877516	0.0341620729092777
1663087	PSMG4	patch58	-0.0694863080450371	0.210031166677729	0.0553874673174927
1663088	PSORS1C1	patch58	0.0609439257202125	0.066908099125031	0.0332130018572467
1663089	PSORS1C2	patch58	-0.127891775822861	0.0316747826853335	0.0594154943600162
1663090	PSPC1	patch58	-0.0113382488115053	0.708150986940052	0.0302771472865656
1663091	PSPH	patch58	-0.0200591190306855	0.597764105331989	0.0380021074253104
1663092	PSPN	patch58	0.0690885693517995	0.0710787859837081	0.0382227338736023
1663093	PSRC1	patch58	-0.00710515237090237	0.838666621349593	0.034885672122961
1663094	PSTK	patch58	-0.0323662448865214	0.368574207551094	0.0359750150264961
1663095	PSTPIP2	patch58	0.0700910990098926	0.112605982696368	0.0441257320508382
1663096	PTAFR	patch58	0.000297458806757495	0.992307598348605	0.0308428287334465
1663097	PTAR1	patch58	-0.00698418631548716	0.798951758230331	0.0274111197688947
1663098	PTBP1	patch58	-0.0230516951400606	0.239136102320138	0.0195671608686583
1663099	PTBP2	patch58	0.0400769032304271	0.279696031683595	0.0370471755593551
1663100	PTBP3	patch58	-0.018213135838739	0.616846708187824	0.036387567116947
1663101	PTCD1	patch58	0.0191273584808512	0.561258866830236	0.0329083917614489
1663102	PTCD2	patch58	0.00295399311532557	0.830957640957641	0.0138329531054764
1663103	PTCD3	patch58	-0.00755989629694412	0.866622964183784	0.044997555233415
1663104	PTCH1	patch58	-0.009506128859596	0.691566729889942	0.023952023581904
1663105	PTCH2	patch58	-0.0162550930645824	0.505323567779537	0.024390348340846
1663106	PTCHD1	patch58	-0.00930187712843224	0.764428291384392	0.0310291064529468
1663107	PTCHD3	patch58	0.0581940965487479	0.0384778703395737	0.028067535547586
1663108	PTCHD4	patch58	0.0178623838731172	0.234188151828522	0.0150029321873304
1663109	PTCRA	patch58	0.0639385723138477	0.0359233906885746	0.0304243879903421
1663110	PTDSS1	patch58	-0.0093326262454023	0.755160123372291	0.029916472199501
1663111	PTDSS2	patch58	-0.0294550643204772	0.273716052290692	0.0268911734327934
1663112	PTEN	patch58	-0.0208173459115851	0.354096412552956	0.0224507670911756
1663113	PTER	patch58	-0.0409254129985714	0.336214969155033	0.0425294106596733
1663114	PTF1A	patch58	0.0665873315670948	0.0868481369887859	0.038837788483732
1663115	PTGDR	patch58	0.00584977265378834	0.696061920639478	0.0149690464777559
1663116	PTGDR2	patch58	0.00857243240113423	0.624654517701696	0.0175138635252975
1663117	PTGER1	patch58	0.0551137680609233	0.048653330188738	0.0279082895025905
1663118	PTGER2	patch58	0.0335161925235734	0.256051202587775	0.0294871576899781
1663119	PTGER3	patch58	0.00488585602455101	0.83258641713321	0.0231054747539236
1663120	PTGES	patch58	0.0731068093519901	0.370198412782906	0.0815343842277458
1663121	PTGES2	patch58	0.0165416243501406	0.720361601668907	0.0461915264226082
1663122	PTGES3	patch58	-0.0376385942364458	0.13976706694224	0.0254621424048657
1663123	PTGES3L	patch58	-0.00128657343302437	0.941521482370223	0.0175325117224924
1663124	PTGFR	patch58	0.0133268036293289	0.549200169389262	0.0222399166664428
1663125	PTGFRN	patch58	0.000483952270085082	0.993451094480406	0.0589420158648088
1663126	PTGIS	patch58	0.0296904466315285	0.282520189884664	0.0276076286937307
1663127	PTGR1	patch58	-0.11404858196197	0.0148312289884548	0.0467012199320323
1663128	PTGR2	patch58	0.04006380058219	0.198807460000129	0.0311517012026662
1663129	PTGR3	patch58	-0.0137155209106805	0.752959159745998	0.043561443052945
1663130	PTGS1	patch58	-0.0139465777699852	0.589987753603114	0.0258708613797351
1663131	PTGS2	patch58	-0.013168256076802	0.691928524654191	0.0332203445020538
1663132	PTH	patch58	0.0230113253200666	0.305146817515596	0.0224247676064885
1663133	PTH1R	patch58	0.0083186234239039	0.855812297040072	0.0457646252036703
1663134	PTH2	patch58	-0.0127402941371141	0.631143540083371	0.0265249345714719
1663135	PTH2R	patch58	-0.00616252221067109	0.791585527450341	0.0233123306458481
1663136	PTHLH	patch58	0.0275315758342978	0.0916486653299176	0.0163013134353799
1663137	PTK2	patch58	0.0430165916086591	0.36685708496055	0.0476416792365534
1663138	PTK2B	patch58	0.0509465821854897	0.0761334603961248	0.0286858759503586
1663139	PTK6	patch58	0.0137223137300453	0.74273800483824	0.041791693450741
1663140	PTK7	patch58	0.0159944798004547	0.653627004187728	0.0356297489367694
1663141	PTMA	patch58	-0.0338705131353528	0.00034152376381755	0.00941352861778418
1663142	PTMS	patch58	0.0548668791206322	0.00383329484898396	0.0189159297332923
1663143	PTN	patch58	0.00236725904346255	0.899713385205604	0.0187779524539527
1663144	PTOV1	patch58	0.0747009622584748	0.0184623693808721	0.0316349709476098
1663145	PTP4A1	patch58	0.0286458649059434	0.528706705091931	0.0454499051449751
1663146	PTP4A2	patch58	0.000591402176804332	0.984978299432156	0.0314003271571344
1663147	PTPA	patch58	-0.0639123806725849	0.0138558861917982	0.0259095634843174
1663148	PTPDC1	patch58	0.0609557586096514	0.171364527282106	0.0445213395489188
1663149	PTPMT1	patch58	-0.0645231333986373	0.148939802838929	0.0446600017142332
1663150	PTPN1	patch58	-0.0178239759192933	0.451516776843996	0.0236618183554566
1663151	PTPN11	patch58	-0.0120137233736505	0.751087241125994	0.0378597410022758
1663152	PTPN12	patch58	-0.0301220357227663	0.496390938966976	0.0442639588497916
1663153	PTPN13	patch58	-0.00917821866331153	0.734487668241687	0.0270514530860788
1663154	PTPN14	patch58	0.0433244752262903	0.300834684306851	0.041845008343309
1663155	PTPN18	patch58	-0.0385656994432199	0.270162204283905	0.0349485310775746
1663156	PTPN2	patch58	0.119352422571352	0.00657262679694625	0.0437937078148425
1663157	PTPN20	patch58	0.0428221342275744	0.04202155002014	0.0210244911939743
1663158	PTPN21	patch58	0.0464028862460275	0.102914391968848	0.0284180377679212
1663159	PTPN23	patch58	-0.0513276912791779	0.185943491028111	0.0387705973553217
1663160	PTPN3	patch58	-0.0597853706846478	0.137764704261919	0.0402393361649448
1663161	PTPN4	patch58	-0.0318523662995707	0.409760222077959	0.038619464427093
1663162	PTPN5	patch58	-0.0188667188183487	0.401037819998496	0.0224538511235852
1663163	PTPN6	patch58	0.0376221972483536	0.264687908405715	0.0337053084536316
1663164	PTPN9	patch58	0.0444211146525872	0.218196077179425	0.0360453554728885
1663165	PTPRA	patch58	-0.0267488148440518	0.465779965705726	0.0366556127422118
1663166	PTPRD	patch58	-0.0180594324820604	0.405979377884024	0.021720253879538
1663167	PTPRF	patch58	0.00039614956380581	0.992270495906075	0.0408786748146124
1663168	PTPRH	patch58	0.073586587196181	0.0249821952552826	0.0327609921173216
1663169	PTPRJ	patch58	-0.00197018410764682	0.969605135578594	0.0516889102599455
1663170	PTPRK	patch58	0.0905525326701371	0.105377933881172	0.0558528577924139
1663171	PTPRM	patch58	0.263120311444749	0.000141554347157295	0.0687885478816293
1663172	PTPRN	patch58	0.0262221096712066	0.302979674968062	0.0254393656005554
1663173	PTPRN2	patch58	-0.00857430362452378	0.73930589351358	0.0257567618089077
1663174	PTPRO	patch58	-0.0168468645162071	0.421811699971095	0.0209610976792708
1663175	PTPRQ	patch58	0.0119866366963988	0.536798804834463	0.0193976078622638
1663176	PTPRR	patch58	0.197311779229418	0.0201450283541965	0.0847349554607415
1663177	PTPRS	patch58	0.0643925442603877	0.00913825710969565	0.0246375611756987
1663178	PTPRT	patch58	-0.010544692110553	0.697092409835697	0.0270795380180857
1663179	PTPRU	patch58	0.0316396898534459	0.300235601798198	0.0305213610975738
1663180	PTPRZ1	patch58	0.0266396879516235	0.331490674149253	0.027414370654439
1663181	PTRH1	patch58	0.0155228748816998	0.611032238309315	0.0305080225378536
1663182	PTRH2	patch58	-0.0948208741300428	0.0475873939190483	0.0477861701158349
1663183	PTRHD1	patch58	0.0833902055793176	0.059361761819445	0.044160203959482
1663184	PTS	patch58	-0.0326512887928707	0.492100011659605	0.0475060514520108
1663185	PTTG1	patch58	-0.0271958327026245	0.395027106304304	0.0319566601937515
1663186	PTTG1IP	patch58	0.0699619634420647	0.0422536288238309	0.0343882916584776
1663187	PTTG1IP2	patch58	0.0118733163060199	0.548154637032941	0.019762553979686
1663188	PTTG2	patch58	0.00413317548929717	0.875397777089615	0.0263495829386876
1663189	PTX3	patch58	0.00981508949468347	0.474321592466128	0.0137115942498172
1663190	PTX4	patch58	0.0140956175797106	0.630321582815191	0.0292761589933302
1663191	PUDP	patch58	-0.0127308595161872	0.822322638175768	0.0566730623799717
1663192	PUF60	patch58	-0.0218689563050046	0.411379201992199	0.026606985603557
1663193	PUM1	patch58	0.0110273626899229	0.752239714867835	0.0349185271014696
1663194	PUM2	patch58	-0.0461073477061475	0.290556514901431	0.0435943939229488
1663195	PUM3	patch58	-0.0590911224480836	0.380994594207096	0.0674110715966298
1663196	PURA	patch58	0.12373457634617	0.0879059068919362	0.0724116727231865
1663197	PURB	patch58	0.00292181657972884	0.952818592903698	0.0493655844239812
1663198	PURG	patch58	-0.0349719828553407	0.154809453106234	0.0245559542148435
1663199	PUS1	patch58	-0.0225502902367234	0.476234304396387	0.0316393852057911
1663200	PUS10	patch58	0.136537693728827	0.00683231831276208	0.0503385819669685
1663201	PUS3	patch58	-0.0192642545536949	0.349400171349237	0.0205740896968386
1663202	PUS7	patch58	-0.0269797500718501	0.342567526220734	0.0284086208325237
1663203	PUS7L	patch58	0.0344786282720911	0.356918577935653	0.0374028745095578
1663204	PUSL1	patch58	-0.0101939502532509	0.769222677377666	0.0347326652138473
1663205	PVALB	patch58	0.0216058271514632	0.21461548020167	0.0173957204525969
1663206	PVALEF	patch58	0.0140432911132107	0.38756272703536	0.0162435354940796
1663207	PVR	patch58	0.0350487603263418	0.301845977979877	0.0339228406205276
1663208	PVRIG	patch58	0.0493417472339779	0.0958598513072718	0.0295928947809759
1663209	PWP1	patch58	-0.00728890869401638	0.708527056386491	0.0194902937405569
1663210	PWP2	patch58	0.0290740496815505	0.279248781966454	0.0268511065959499
1663211	PWWP2A	patch58	0.032257131701885	0.395901584654886	0.0379742202891173
1663212	PWWP2B	patch58	-0.0569040796533412	0.198479970624411	0.0442135997085602
1663213	PWWP3A	patch58	0.00115576420177124	0.971908669324511	0.0328097605787244
1663214	PWWP3B	patch58	-0.0190194337359259	0.0820458158268455	0.0109227973758529
1663215	PWWP4	patch58	0.00740319854886801	0.683487691480785	0.018151046846371
1663216	PXDC1	patch58	0.235289981598658	0.000330489621976015	0.065236004685514
1663217	PXDN	patch58	0.0491282147228109	0.104663695332786	0.030240013402872
1663218	PXDNL	patch58	0.0184068029100666	0.470527747334027	0.0254947284273555
1663219	PXK	patch58	-0.0112933488093388	0.777972159823344	0.0400383090347332
1663220	PXMP2	patch58	-0.0465934101084647	0.154469682735198	0.0326890859331678
1663221	PXMP4	patch58	-0.10338117107257	0.0125392523553265	0.0413095943124789
1663222	PXN	patch58	-0.00249178043212303	0.939072286843751	0.032588726551918
1663223	PXT1	patch58	-0.00302006361379696	0.842243772255775	0.0151691198499511
1663224	PXYLP1	patch58	-0.0288606093740616	0.500780482806142	0.04284616380943
1663225	PYCARD	patch58	0.0208511899531149	0.685350594399881	0.0514426170445344
1663226	PYCR1	patch58	-0.0788472472488074	0.0402033873685544	0.0383647053445105
1663227	PYCR2	patch58	-0.0517793681263225	0.0366903923828227	0.0247403090444141
1663228	PYCR3	patch58	-0.0249710248452799	0.294555776403493	0.023806649152372
1663229	PYDC1	patch58	0.00678610437596527	0.780525401482937	0.0243461672647246
1663230	PYDC2	patch58	-0.00565969130893286	0.888349643415658	0.0402996302059006
1663231	PYDC5	patch58	-0.0119121764802607	0.394629630196571	0.0139857188651624
1663232	PYGB	patch58	-0.0667622148197622	0.0802868438181989	0.0381197496775558
1663233	PYGL	patch58	0.0674925736824143	0.0992212991157572	0.0408878522998193
1663234	PYGM	patch58	-0.0149774675598089	0.384726243623453	0.0172208782910357
1663235	PYGO1	patch58	-0.0409212156896955	0.0947952168307219	0.0244637248873148
1663236	PYGO2	patch58	-0.115955881850001	0.0526076700698851	0.0597344706851144
1663237	PYM1	patch58	-0.0608813277066477	0.242899990959058	0.0520938798678006
1663238	PYROXD1	patch58	-0.046985162134764	0.221040965545963	0.0383621527488975
1663239	PYROXD2	patch58	0.038399770420382	0.213202580751558	0.0308218854864124
1663240	PYY	patch58	0.0697737886663679	0.00490184469165438	0.0247271013396546
1663241	PZP	patch58	0.000170096317964235	0.994752154877342	0.0258527549942867
1663242	QARS1	patch58	-0.0711493659613072	0.0205845339676537	0.0306623689540845
1663243	QDPR	patch58	-0.010929464982607	0.786206952734406	0.0402801998790305
1663244	QKI	patch58	0.0700040285144494	0.0211900796203308	0.0303124823324024
1663245	QNG1	patch58	-0.0431075101859656	0.245583797576883	0.0370961635273242
1663246	QPCT	patch58	-0.0562735628243211	0.340421705373469	0.0589909145050169
1663247	QPCTL	patch58	-0.00479366750587666	0.869705521282077	0.0292139312749337
1663248	QPRT	patch58	-0.0192668772000204	0.662814221472988	0.0441695068231597
1663249	QRFP	patch58	0.0496461790807187	0.0329600440795499	0.023237159436362
1663250	QRFPR	patch58	-0.0176122731736995	0.251877494993792	0.0153593569601556
1663251	QRICH1	patch58	-0.0932174641009638	0.166957122360829	0.0673837336881907
1663252	QRICH2	patch58	-0.0341133063325639	0.512264337839643	0.0520316008021953
1663253	QRSL1	patch58	-0.044174675329075	0.282836891615691	0.0411028284680808
1663254	QSER1	patch58	0.0158995767073026	0.367276090921232	0.0176244921300845
1663255	QSOX1	patch58	0.224433451992327	4.00606297741445e-08	0.0404545296345843
1663256	QSOX2	patch58	0.0215788219069954	0.597436821804794	0.0408446849548308
1663257	QTRT1	patch58	-0.0519006435818997	0.12248841390895	0.0335677067281228
1663258	QTRT2	patch58	-0.0268502195099171	0.622015427017755	0.0544409188792987
1663259	R3HCC1	patch58	0.0175092046959496	0.711380109578483	0.0473039300584341
1663260	R3HCC1L	patch58	-0.0142407337229673	0.68027495319729	0.0345441074810559
1663261	R3HDM1	patch58	0.00224615758154134	0.95983131087989	0.0445825271774218
1663262	R3HDM2	patch58	0.0794481758819288	0.0803816199339464	0.0453774009537157
1663263	R3HDM4	patch58	-0.0319065891580228	0.419579675712569	0.0395082591802307
1663264	R3HDML	patch58	0.0385380513273453	0.129418172976611	0.0253863649881994
1663265	RAB10	patch58	-0.0520047530873933	0.109890204545844	0.0324913165354632
1663266	RAB11A	patch58	0.00771016758193286	0.780879879359997	0.0277073089426997
1663267	RAB11B	patch58	0.0494109645097412	0.174870762962127	0.0363851714868077
1663268	RAB11FIP1	patch58	-0.0105392749517613	0.855524773843904	0.0578647920262322
1663269	RAB11FIP2	patch58	-0.0239352890748381	0.143046137974302	0.0163261578145147
1663270	RAB11FIP3	patch58	0.0721796974004608	0.0486099066062415	0.036543000773143
1663271	RAB11FIP4	patch58	-0.0511804742051229	0.208616274152629	0.0406692470857869
1663272	RAB11FIP5	patch58	-0.00723659166700156	0.817530901024946	0.0313540527213126
1663273	RAB12	patch58	-0.0425566048265568	0.257909169922454	0.0375874446644543
1663274	RAB13	patch58	-0.0449657413557003	0.185866497386649	0.0339591209908491
1663275	RAB14	patch58	0.0532674939663449	0.0878301310296276	0.0311656274278528
1663276	RAB15	patch58	-0.033800459023501	0.410362039056677	0.041034172453184
1663277	RAB17	patch58	-0.0131436920323418	0.636895920175401	0.0278329656909769
1663278	RAB18	patch58	0.0507265910748693	0.113889634338147	0.032048930304717
1663279	RAB19	patch58	-0.0653477246102784	0.0686766577582223	0.0358433267096783
1663280	RAB1A	patch58	-0.0661829822270159	0.104068780617365	0.0406677879996863
1663281	RAB1B	patch58	0.117142384839683	0.00120463784363257	0.0360421451901289
1663282	RAB20	patch58	0.0190730728419029	0.65388357873483	0.0425214097181664
1663283	RAB21	patch58	-0.0182227876890021	0.661217896251215	0.0415660508043117
1663284	RAB22A	patch58	0.0200094968673065	0.624954523940672	0.040915742627275
1663285	RAB23	patch58	-0.00405022458604696	0.741253675347545	0.0122617014263786
1663286	RAB24	patch58	0.0338893931188389	0.362783528222885	0.0372154938640473
1663287	RAB25	patch58	0.0661539402143189	0.179156278391009	0.0491994330914622
1663288	RAB26	patch58	0.0199438523286457	0.454873370152015	0.02667354983891
1663289	RAB27A	patch58	0.0338986915882892	0.323011896191095	0.0342779568491088
1663290	RAB27B	patch58	0.0787857582696016	0.0645843389149747	0.0425677031692208
1663291	RAB28	patch58	0.064309599406337	0.0671541179485978	0.0350788676329295
1663292	RAB29	patch58	0.0118600291823726	0.687745474400137	0.0294973257341569
1663293	RAB2A	patch58	-0.0383728007756342	0.183555500948868	0.0288276933579973
1663294	RAB2B	patch58	0.0543899437502874	0.111777415248317	0.0341620150094371
1663295	RAB30	patch58	0.0111554640618083	0.678557498737674	0.0269069979885716
1663296	RAB31	patch58	0.11849660454959	0.00348610039923406	0.0404352245233106
1663297	RAB33A	patch58	0.0129902482566748	0.668629507261355	0.0303370373641153
1663298	RAB33B	patch58	-0.0213654575684991	0.438351103312238	0.0275543908379835
1663299	RAB34	patch58	-0.0490312538405264	0.137508551560482	0.03297962778391
1663300	RAB35	patch58	-0.00973692060595344	0.792448458448938	0.0369907529768128
1663301	RAB36	patch58	0.00559427256466729	0.710792779470906	0.0150816883735581
1663302	RAB37	patch58	0.0268660346333357	0.142540306351622	0.018301988658803
1663303	RAB38	patch58	-0.0124065751164583	0.546175365579835	0.0205483687114152
1663304	RAB39A	patch58	0.012815073171511	0.557701667346541	0.0218493367225966
1663305	RAB39B	patch58	-0.0157261717154937	0.567565623861078	0.0274985013114613
1663306	RAB3A	patch58	-0.00863501389235353	0.790150300659927	0.032436856540846
1663307	RAB3B	patch58	0.0828453146053299	0.141647951993555	0.0563104971936656
1663308	RAB3C	patch58	0.0390048528101017	0.0618694187191098	0.0208580743770834
1663309	RAB3D	patch58	-0.0538841406309218	0.100434842091789	0.0327609724879223
1663310	RAB3GAP1	patch58	-0.0873022438705363	0.0159644970022189	0.0361473576029846
1663311	RAB3GAP2	patch58	0.0311973029388185	0.418861511144767	0.0385703579033439
1663312	RAB3IL1	patch58	-0.0048617196815273	0.806168122116113	0.0198066756027697
1663313	RAB3IP	patch58	-0.035843892954667	0.222895213602537	0.0293833480920529
1663314	RAB40A	patch58	-0.00656210496972004	0.676549255400446	0.0157236795257062
1663315	RAB40AL	patch58	0.00786225326853877	0.757689818821755	0.0254748594453622
1663316	RAB40B	patch58	0.0132062828465085	0.528679171687839	0.0209518616948879
1663317	RAB40C	patch58	-0.00185786551974952	0.940389089718038	0.0248358572989032
1663318	RAB41	patch58	-0.000434236208690509	0.988748303583459	0.0307814921944942
1663319	RAB42	patch58	0.0320214527318508	0.300431798690029	0.0309021806602435
1663320	RAB43	patch58	-0.0295876987708541	0.411346415946001	0.0359955116297604
1663321	RAB44	patch58	0.00273927350721621	0.846348489227131	0.0141311665742369
1663322	RAB4A	patch58	-0.0332702352180737	0.531749855049197	0.0531791458041665
1663323	RAB4B	patch58	0.00197255203092244	0.961725196366045	0.0410907968924292
1663324	RAB5A	patch58	-0.136594848355915	0.0344886849098629	0.0644877167567477
1663325	RAB5B	patch58	0.0403256673614925	0.380179810029704	0.0459248015963997
1663326	RAB5C	patch58	0.0800651587299151	0.0565007387284788	0.0419169541784873
1663327	RAB5IF	patch58	-0.00742211668569588	0.828101691824161	0.0341698790756764
1663328	RAB6A	patch58	0.0214995065358668	0.554472166349466	0.0363574785379501
1663329	RAB6B	patch58	0.00433678680316133	0.890041945213167	0.0313583082425209
1663330	RAB6C	patch58	-0.0319516437354509	0.347065646101023	0.0339591746685494
1663331	RAB6D	patch58	0.0397134509857176	0.165336169522231	0.0285977168008592
1663332	RAB7A	patch58	0.0286625208215049	0.213483535777986	0.0230203427691313
1663333	RAB7B	patch58	0.066106776057071	0.0377662578384426	0.0317660652244554
1663334	RAB8A	patch58	-0.0328391988629305	0.1489975897497	0.0227330481948013
1663335	RAB9A	patch58	0.0459743948116225	0.31456580857195	0.0456838963541717
1663336	RAB9B	patch58	-0.0133355276584701	0.559265752386458	0.0228272954731285
1663337	RABAC1	patch58	0.0122193447512568	0.748349066164288	0.0380742802067024
1663338	RABEP1	patch58	-0.077462235368152	0.17513234479156	0.0570761673293063
1663339	RABEP2	patch58	-0.0953183071581915	0.0499300666183891	0.0485397537757163
1663340	RABEPK	patch58	0.0155513288234206	0.582397729235616	0.0282688059637289
1663341	RABGAP1	patch58	-0.0136858042270194	0.798871482713426	0.0536913228135484
1663342	RABGAP1L	patch58	0.0195706371835864	0.498957791211859	0.0289310749942625
1663343	RABGEF1	patch58	-0.0127521707570168	0.631404055322805	0.0265699390830875
1663344	RABGGTA	patch58	0.0183210381836975	0.549894829426002	0.0306276123548141
1663345	RABGGTB	patch58	-0.00361026948630038	0.933467985447944	0.04323144843538
1663346	RABIF	patch58	-0.0163947603733767	0.607251868582363	0.0318830415024763
1663347	RABL2B	patch58	-0.051829356991908	0.157543747072574	0.036634031699806
1663348	RABL3	patch58	-0.00423488249554379	0.894425898011955	0.0319009982669009
1663349	RABL6	patch58	-0.0382017130745549	0.157481914674641	0.0269977139434629
1663350	RAC1	patch58	0.00588791362876359	0.816775983833862	0.0254036205187661
1663351	RAC3	patch58	0.0856673395511979	0.00753431921369215	0.0319715433403715
1663352	RACGAP1	patch58	-0.0431711144600589	0.205129550733763	0.0340421218567846
1663353	RACK1	patch58	-0.0185773779726418	0.412355976248618	0.0226495560521285
1663354	RAD1	patch58	-0.0484545340487984	0.18423165671982	0.0364578689420393
1663355	RAD17	patch58	-0.0202238063366417	0.522705167023198	0.0316254092188514
1663356	RAD18	patch58	-0.00928365801830699	0.821495732808081	0.0411326898932441
1663357	RAD21	patch58	-0.0603119234026128	0.173978133198572	0.0443203781576186
1663358	RAD21L1	patch58	0.043353003747993	0.14902880077285	0.0300135733614495
1663359	RAD23A	patch58	-0.0346790103362582	0.331575618770503	0.0356937505971074
1663360	RAD23B	patch58	0.0566998759273778	0.0480893398304796	0.0286392079754758
1663361	RAD50	patch58	-0.0985457925373153	0.0286210700408104	0.0449390533204309
1663362	RAD51	patch58	0.00928943785450994	0.415098638789339	0.0113924372043196
1663363	RAD51AP1	patch58	-0.00580627464124271	0.640314769716286	0.0124212322918147
1663364	RAD51AP2	patch58	0.0137403430061682	0.642228899494995	0.029563618360968
1663365	RAD51B	patch58	0.0791869638510124	0.00215655940190751	0.0257233929579794
1663366	RAD51C	patch58	-0.0261486804250376	0.402704363387076	0.03123076543094
1663367	RAD51D	patch58	0.0290979837385111	0.387188338194106	0.0336303863017733
1663368	RAD52	patch58	-0.0545972056325604	0.250834691107995	0.0475085560793791
1663369	RAD54B	patch58	0.0804734518642095	0.0264475733931801	0.0361849904379887
1663370	RAD54L	patch58	-0.0184237164780949	0.377152963884416	0.0208489564886366
1663371	RAD54L2	patch58	-0.00366181616690194	0.929516118508532	0.041384301997949
1663372	RAD9A	patch58	-0.0147909059140703	0.589482471814059	0.0273998405934438
1663373	RAD9B	patch58	-0.0135372355869473	0.36362472263409	0.0148919558311805
1663374	RADIL	patch58	-0.0272706932500463	0.452871734651069	0.0363112828780135
1663375	RADX	patch58	0.00772995664875026	0.598189647157971	0.0146614779935803
1663376	RAE1	patch58	-0.0929597572908448	0.111507164222315	0.0583433753609017
1663377	RAET1E	patch58	-0.0117002557182481	0.835499229142005	0.0563255043085077
1663378	RAET1G	patch58	-0.0117522680767718	0.553318250546037	0.0198162930372912
1663379	RAET1L	patch58	0.00436236870349599	0.854398583387158	0.0237638021271958
1663380	RAF1	patch58	0.0593958281134249	0.195648034800149	0.0458584598732532
1663381	RAG1	patch58	-0.016047050113011	0.704350456296412	0.0422737590433446
1663382	RAG2	patch58	0.0401127785807941	0.0680030170630742	0.0219482036338348
1663383	RAI1	patch58	0.0449740844791461	0.337513124070481	0.0468625777432025
1663384	RAI14	patch58	0.033574266938433	0.205605417624852	0.026502475295394
1663385	RAI2	patch58	-0.0312322718488303	0.144448240663908	0.0213781899472818
1663386	RALA	patch58	-0.00295974059772806	0.941457736708562	0.0402892518284842
1663387	RALB	patch58	-0.0815772394324372	0.113319374868708	0.0514588219825076
1663388	RALBP1	patch58	0.0778128388534314	0.0759802497138782	0.0437902154222441
1663389	RALGAPA1	patch58	-0.027197458589245	0.195048563053091	0.0209704834952259
1663390	RALGAPA2	patch58	-0.11362038688795	0.0310065767058716	0.0525767581987069
1663391	RALGAPB	patch58	0.0563041356453554	0.155925465500951	0.039641632836601
1663392	RALGDS	patch58	0.0207166821902519	0.456750359643951	0.0278228614105761
1663393	RALGPS1	patch58	-0.0111723133924616	0.827230685093343	0.0511715637854674
1663394	RALGPS2	patch58	0.0464258189392217	0.39517593994854	0.0545701845476745
1663395	RALY	patch58	0.0433516778845863	0.210501749039503	0.0345912927589223
1663396	RALYL	patch58	0.0458714183838547	0.095968356121811	0.0275205567145079
1663397	RAMAC	patch58	-0.00886265505221356	0.83691996194243	0.0430422491897238
1663398	RAMACL	patch58	0.0267179923358779	0.0801940279951718	0.015250689446844
1663399	RAMP1	patch58	0.0040321416126441	0.870756357696032	0.0247745749638826
1663400	RAN	patch58	-0.0227501579511457	0.077165219869065	0.012854677436867
1663401	RANBP1	patch58	-0.0836151011772319	0.00564903838295771	0.0301266469319987
1663402	RANBP10	patch58	-0.0567123908492169	0.208552773144353	0.0450587477376858
1663403	RANBP17	patch58	-0.0767985247470659	0.105492172586211	0.0473849423961289
1663404	RANBP2	patch58	0.0581571140559297	0.183883248229437	0.043723440591178
1663405	RANBP3	patch58	-0.0398790321877553	0.184110836328783	0.0299972693598232
1663406	RANBP3L	patch58	-0.00123390361803587	0.971517239434671	0.0345463977289682
1663407	RANBP6	patch58	-0.0577458467207523	0.0951461747388101	0.0345586554807807
1663408	RANBP9	patch58	-0.0254640474443471	0.536376960491991	0.0411650290011002
1663409	RANGAP1	patch58	0.0109696154779904	0.795250462089852	0.0422573705142536
1663410	RANGRF	patch58	0.0036806718449567	0.887884488205378	0.026098637936155
1663411	RAP1A	patch58	0.0252427827706025	0.529512524945444	0.0401289734377722
1663412	RAP1B	patch58	-0.0811029890485198	0.185586785014479	0.0612117879072753
1663413	RAP1GAP	patch58	0.0231037140519099	0.41487090215453	0.0283202394769615
1663414	RAP1GAP2	patch58	0.153430795051046	0.000489519416373521	0.0438161653217495
1663415	RAP1GDS1	patch58	0.00629111801982842	0.745522611140094	0.0193770965019786
1663416	RAP2A	patch58	-0.00973525876493468	0.803828027349039	0.0391786992708732
1663417	RAP2B	patch58	0.011606588822775	0.720800491810047	0.0324639100105079
1663418	RAP2C	patch58	-0.0133358630870602	0.621402369167102	0.0269919830815627
1663419	RAPGEF1	patch58	0.0535438839146748	0.0775027027314072	0.0302888353135579
1663420	RAPGEF2	patch58	0.0295513524602776	0.451730193672559	0.0392487505897589
1663421	RAPGEF3	patch58	-0.0408682973694792	0.27168170360805	0.0371528821698922
1663422	RAPGEF4	patch58	0.039616057226193	0.416489029073268	0.0487297376392389
1663423	RAPGEF5	patch58	0.0288081552904103	0.465697099381396	0.0394703228006618
1663424	RAPGEF6	patch58	-0.0302201645709429	0.37241824037187	0.0338607308951154
1663425	RAPGEFL1	patch58	-0.0174622774160268	0.727132704568031	0.0500248564798942
1663426	RAPH1	patch58	-0.11070540891535	0.000463267389805155	0.0314808555407955
1663427	RAPSN	patch58	0.00738366282295172	0.53587703641389	0.0119217528772185
1663428	RARA	patch58	0.00733028682128501	0.77877732891808	0.02608519971873
1663429	RARB	patch58	0.0117923418132829	0.603978393290658	0.022725381010753
1663430	RARG	patch58	0.013425168329347	0.730900242833528	0.0390203216680434
1663431	RARRES1	patch58	0.0138319170237302	0.586914773720244	0.025447567972032
1663432	RARS1	patch58	-0.08607451357756	0.129239053896264	0.0566737531679343
1663433	RARS2	patch58	-0.00163780865313826	0.970689832013057	0.0445597773760039
1663434	RASA1	patch58	-0.0290481828481235	0.269728685808024	0.0262998511908392
1663435	RASA2	patch58	0.0616110864918785	0.102082584840543	0.0376404162989824
1663436	RASA4	patch58	-0.00995850907827175	0.711176158548978	0.026884620733827
1663437	RASA4B	patch58	-0.00465991112468022	0.879561023584577	0.030742839173989
1663438	RASAL1	patch58	0.0246701631778484	0.353303016880089	0.0265620494924897
1663439	RASAL2	patch58	0.106837683536919	0.0114075257764406	0.0421253793207205
1663440	RASD1	patch58	-0.0138772892163167	0.631663797248465	0.0289362242302904
1663441	RASD2	patch58	-0.0233360534024134	0.610950333567371	0.0458531889678791
1663442	RASEF	patch58	0.170701992811924	0.00318298010794376	0.0576889913096647
1663443	RASGEF1A	patch58	-0.00224868727451499	0.916372836767201	0.0214081276977983
1663444	RASGEF1B	patch58	-0.042488071584398	0.406392861949456	0.051145869809911
1663445	RASGEF1C	patch58	-0.0351820543765463	0.116017552777306	0.0223587981896078
1663446	RASGRF1	patch58	0.00889586487802512	0.627141868340967	0.0183060290347757
1663447	RASGRP2	patch58	-0.0543251847957278	0.129367408172065	0.0357811550179688
1663448	RASGRP4	patch58	0.0594524938442467	0.093655099827524	0.0354190638045001
1663449	RASIP1	patch58	-0.0211578503147521	0.352024910994922	0.0227199611018548
1663450	RASL10A	patch58	-0.0198028446082284	0.301444757862981	0.019150778324866
1663451	RASL10B	patch58	-0.0166862828740826	0.250404081072241	0.0145066111875321
1663452	RASL11A	patch58	-0.00796206767079352	0.860268603731813	0.0452152727764129
1663453	RASL11B	patch58	0.0209786256501579	0.352404964860682	0.0225453010933131
1663454	RASL12	patch58	-0.000437524592191406	0.971994435125097	0.0124584729885525
1663455	RASSF1	patch58	-0.0314823570492618	0.307941277890247	0.0308577565019735
1663456	RASSF10	patch58	-0.0105918772297527	0.737833233894763	0.0316319408845711
1663457	RASSF2	patch58	-0.00125703007637027	0.938883511525692	0.0163891767755759
1663458	RASSF3	patch58	0.0796540899261451	0.185260327990869	0.0600735690282655
1663459	RASSF4	patch58	0.0608467085537151	0.075111512392859	0.0341404739907418
1663460	RASSF5	patch58	-0.0426036339008173	0.147364705346589	0.029373847608608
1663461	RASSF6	patch58	0.115491978770232	0.057233753359853	0.0606436667859124
1663462	RASSF7	patch58	0.0110631263052037	0.822448314618077	0.0492843857467253
1663463	RASSF8	patch58	0.0529318404257667	0.0722787502536692	0.0294084897575782
1663464	RASSF9	patch58	0.0137009883547049	0.283524063137155	0.0127664640164822
1663465	RAVER1	patch58	-0.059053881123303	0.122872145936264	0.0382334484840258
1663466	RAVER2	patch58	0.0224865797990305	0.524919315049915	0.0353519822536338
1663467	RAX	patch58	-0.0142389948241903	0.259121846112628	0.0126084631242903
1663468	RAX2	patch58	0.0166454448645775	0.625833022753128	0.0341234740815852
1663469	RB1	patch58	-0.0494676720226498	0.164031356526129	0.0355116948194495
1663470	RB1CC1	patch58	0.0865169191335254	0.0534261716164064	0.0447232741496342
1663471	RBAK	patch58	-0.0233801703740269	0.523537046140432	0.0366345306200296
1663472	RBBP4	patch58	0.0210559763029082	0.444438670972369	0.0275197849824157
1663473	RBBP5	patch58	0.0544088543104718	0.303806758424483	0.0528751498470745
1663474	RBBP6	patch58	-0.038831658967936	0.364559062354678	0.0428010157911904
1663475	RBBP7	patch58	-0.0239802504444371	0.520754681192453	0.0373243125903438
1663476	RBBP8	patch58	-0.0621428900437168	0.27963189899247	0.0574373541807358
1663477	RBBP8NL	patch58	0.0213360572510587	0.33191552291894	0.0219758230090519
1663478	RBBP9	patch58	-0.0774448003913824	0.131564377905443	0.0513015286710175
1663479	RBCK1	patch58	-0.0108806048108318	0.559505639215403	0.0186364238699853
1663480	RBFA	patch58	0.0421210175192288	0.22644462453992	0.0347947458604653
1663481	RBFOX1	patch58	-0.0200479603741165	0.142161083470151	0.0136443104438675
1663482	RBFOX2	patch58	0.00363621032422431	0.935977355432561	0.0452526151604551
1663483	RBFOX3	patch58	-0.00849844355629798	0.749123138790229	0.0265648837537198
1663484	RBIS	patch58	-0.0747290317565248	0.0896866470745274	0.0439779408159991
1663485	RBKS	patch58	-0.0293713353762168	0.387326906945578	0.0339562314403697
1663486	RBL1	patch58	-0.0153518308755586	0.776657155482206	0.0540977159183495
1663487	RBL2	patch58	-0.0120346101814183	0.790071565915141	0.0451898522903178
1663488	RBM10	patch58	-0.0683548350192944	0.152296489593032	0.0477033286365127
1663489	RBM11	patch58	-0.00393945925136245	0.787663919886071	0.014620850806433
1663490	RBM12	patch58	-0.0862397724532556	0.0333503030907815	0.0404549673350745
1663491	RBM12B	patch58	0.0712199122491349	0.0952091870085628	0.0426304953816183
1663492	RBM14	patch58	0.0206999109535464	0.61380370687499	0.0410011757897121
1663493	RBM15	patch58	0.0273505135569154	0.46795988238546	0.0376640618306047
1663494	RBM15B	patch58	-0.121935005845428	0.0243399130262016	0.054042935265771
1663495	RBM17	patch58	-0.0298678215397879	0.266697441792123	0.0268710699437261
1663496	RBM18	patch58	-0.0121034711862331	0.780691801145866	0.0434568327741465
1663497	RBM19	patch58	-0.0885307901296621	0.136884593297694	0.0594533708083071
1663498	RBM20	patch58	0.00619959582813474	0.765947873915476	0.0208189031124463
1663499	RBM22	patch58	0.0344293157969809	0.215128450140465	0.0277514836019806
1663500	RBM23	patch58	-0.00999487517634995	0.682478175522016	0.0244228870466765
1663501	RBM24	patch58	-0.0238509126623885	0.129582496477447	0.015718179170779
1663502	RBM25	patch58	-0.0180455744942067	0.550094699741138	0.0301822368543604
1663503	RBM26	patch58	0.110976800391874	0.0495097520669201	0.0564094478187605
1663504	RBM27	patch58	0.0952290255816772	0.0435054318629638	0.0470911440160934
1663505	RBM28	patch58	0.0879327256595004	0.0038459835129276	0.0303266784254646
1663506	RBM3	patch58	0.0308117557510949	0.213079985563569	0.0247246733172271
1663507	RBM33	patch58	0.0153108374344109	0.66906358593074	0.0358063483592227
1663508	RBM34	patch58	0.0576539380507775	0.209218026520173	0.0458738766451554
1663509	RBM38	patch58	0.0182560779024728	0.64799447229055	0.0399710020094117
1663510	RBM39	patch58	0.0476760682847824	0.0437010427607135	0.0235980202292072
1663511	RBM4	patch58	-0.0595873984354044	0.0284328536655682	0.0271408843265948
1663512	RBM41	patch58	0.112046602468134	0.00922581331189299	0.0429247613962409
1663513	RBM42	patch58	-0.0162866093022155	0.676999402170172	0.0390825485292482
1663514	RBM43	patch58	0.0372710846489227	0.371613676760813	0.0416908199041557
1663515	RBM44	patch58	0.0356480863441216	0.0960420460331316	0.0213918201877217
1663516	RBM45	patch58	0.0476093042033078	0.330580119707378	0.0489015563243234
1663517	RBM46	patch58	-0.00780862002819144	0.551422928785941	0.0131039780440951
1663518	RBM47	patch58	0.0105734414687503	0.753088204242834	0.0336001247231646
1663519	RBM48	patch58	0.0510380536452227	0.376073547795152	0.0576259834231106
1663520	RBM4B	patch58	0.0310056593162514	0.251878102127869	0.0270395306035762
1663521	RBM5	patch58	0.047184609839059	0.381645589288146	0.0539018194109611
1663522	RBM6	patch58	0.00685882627761623	0.839360658668398	0.0338237565692212
1663523	RBM7	patch58	0.0690927911917182	0.0852403469234584	0.0400928011741023
1663524	RBM8A	patch58	-0.0289162419247282	0.579659239142224	0.0521838335483072
1663525	RBMS1	patch58	0.050413115261067	0.195626320337768	0.0389211743490308
1663526	RBMS2	patch58	0.0375686432525672	0.157615535297288	0.0265588681281615
1663527	RBMX	patch58	-0.00746321776749311	0.794086729800522	0.0285837581488611
1663528	RBMX2	patch58	-0.0102935318651833	0.866191692203672	0.0610691886089837
1663529	RBMXL1	patch58	0.0208271206511472	0.645253463971364	0.0452221665730623
1663530	RBMXL2	patch58	0.0265023492915988	0.350979035163261	0.0283972833946893
1663531	RBMXL3	patch58	0.00793068153969878	0.584312922354748	0.0144897206724174
1663532	RBMY1A1	patch58	-0.0300404900515673	0.302498474729717	0.0291147537543036
1663533	RBMY1E	patch58	-0.00650166882176055	0.514287800097377	0.00996448632835104
1663534	RBMY1F	patch58	-0.00646480310862131	0.803202265076815	0.0259325799861075
1663535	RBP1	patch58	-0.0113397807555818	0.674733269375233	0.0270107652099667
1663536	RBP2	patch58	0.0206814146944457	0.340412229354876	0.0216796582394554
1663537	RBP3	patch58	-0.00800985684504992	0.811129540804999	0.0335066320131369
1663538	RBP4	patch58	0.054181091153743	0.188226041716933	0.0411385970892361
1663539	RBP5	patch58	-0.00298498683544351	0.918598001872152	0.0291975505805979
1663540	RBP7	patch58	-0.0140474238214465	0.49429758542477	0.0205425112901692
1663541	RBPJ	patch58	0.102115502489633	0.00454766884173716	0.0358806062825297
1663542	RBPJL	patch58	-0.0127794058574214	0.597936187823341	0.0242220334126019
1663543	RBPMS	patch58	0.0394616608397175	0.256873962727722	0.0347780775970984
1663544	RBPMS2	patch58	-0.0299681032554728	0.298144480994896	0.0287839433046896
1663545	RBSN	patch58	-0.0381012900323911	0.254434794600034	0.0334071524599185
1663546	RBX1	patch58	0.0193735493884382	0.63256897372302	0.0405042579731382
1663547	RC3H1	patch58	-0.0876468284976891	0.0619238899503657	0.0468794732778877
1663548	RC3H2	patch58	-0.0044084540765907	0.897336008038839	0.0341553036010841
1663549	RCAN1	patch58	-0.0126520019267619	0.504209893311572	0.0189344300290312
1663550	RCAN2	patch58	-0.0146378937248927	0.657812812843726	0.0330343990936766
1663551	RCAN3	patch58	-0.00229362932356177	0.96376308167914	0.0504682634984171
1663552	RCBTB1	patch58	-0.023795946521873	0.420160192660665	0.0295021093872938
1663553	RCBTB2	patch58	-0.0024587380170702	0.881624048757792	0.0165058911833191
1663554	RCC1	patch58	0.0515225333876686	0.334653687353271	0.0533690664910512
1663555	RCC1L	patch58	-0.0697911808954339	0.240345951849445	0.0593942606948446
1663556	RCC2	patch58	0.0284661747738402	0.313101292721787	0.0282007722324586
1663557	RCCD1	patch58	-0.0204053564198089	0.502539597919465	0.0304184534725684
1663558	RCE1	patch58	0.0286496853304417	0.327135619392427	0.0292183621009984
1663559	RCHY1	patch58	-0.0362218579107414	0.413131342537765	0.0442350928463099
1663560	RCL1	patch58	-0.00400755439118746	0.870076490574181	0.0244935055594807
1663561	RCN1	patch58	-0.0515784889424722	0.163633067698058	0.0369919797430934
1663562	RCN2	patch58	-0.0215392388711919	0.4474712397202	0.0283397986634054
1663563	RCOR1	patch58	0.0123686710397646	0.776881176865341	0.0436304322887902
1663564	RCOR2	patch58	0.0465706928058323	0.381711412214707	0.0532078649243774
1663565	RCOR3	patch58	-0.0463955045636788	0.173044264377968	0.0340198225959491
1663566	RCSD1	patch58	-0.0123108959581864	0.716083109114658	0.0338364668966464
1663567	RCVRN	patch58	0.0266423959878891	0.193353952923225	0.0204645079650974
1663568	RD3	patch58	-0.0248383567899999	0.150814007255526	0.0172713690846199
1663569	RD3L	patch58	0.00333512336233855	0.875542323637717	0.0212867843359167
1663570	RDH10	patch58	0.0128438835595712	0.724318707835459	0.036403049382812
1663571	RDH11	patch58	-0.0139135773872062	0.732196508215486	0.040643527615039
1663572	RDH12	patch58	-0.0436878124287299	0.268560156804952	0.0394578898728147
1663573	RDH13	patch58	0.0659264332815283	0.332396673505856	0.0679708998254634
1663574	RDH14	patch58	-0.0270081279769966	0.430528102747969	0.0342433214409143
1663575	RDH16	patch58	-0.050818685527744	0.103167827186589	0.0311453109060539
1663576	RDH5	patch58	0.0661517585496209	0.0135200781013121	0.0267215625824082
1663577	RDH8	patch58	-0.00377314393812761	0.820945139442903	0.0166652100218899
1663578	RDM1	patch58	0.0241323286250854	0.299313096125167	0.023234928256199
1663579	RDX	patch58	-0.0303067005480563	0.330294093333143	0.0311108927791412
1663580	REC114	patch58	-0.0220910118883639	0.239023275171733	0.0187471885546947
1663581	REC8	patch58	-0.0380310715446473	0.329415663099031	0.0389693396756004
1663582	RECK	patch58	-0.0324893882168686	0.13017016005454	0.0214439487985172
1663583	RECQL	patch58	0.0435330179780168	0.034274439989094	0.0205278406488884
1663584	RECQL4	patch58	-0.0211999973545095	0.465131050161473	0.0290094771075442
1663585	RECQL5	patch58	0.115206301523359	0.0696815313836787	0.0634200552776157
1663586	REELD1	patch58	-0.000946062433330326	0.97296421482347	0.0279057422620813
1663587	REEP1	patch58	0.00917855473460735	0.48983924883069	0.0132848706913804
1663588	REEP2	patch58	0.00687026656330846	0.789396197687067	0.0257130702042599
1663589	REEP3	patch58	0.0640834575943774	0.185786897789558	0.0483884769218912
1663590	REEP4	patch58	0.00895713740602791	0.804717584532553	0.0362148392314358
1663591	REEP5	patch58	-0.0224293972293597	0.549360640341885	0.0374454715119592
1663592	REEP6	patch58	-0.0643707543217901	0.0727365721046608	0.0358213410778863
1663593	REG1A	patch58	0.0707354247539366	0.0190234220533457	0.0300984435125561
1663594	REG1B	patch58	0.0511475731932649	0.0401457798405534	0.0248796672561206
1663595	REG3A	patch58	-0.0021841283281204	0.925650723613421	0.0233973274883499
1663596	REG3G	patch58	0.0370168176750853	0.0778407507057075	0.0209636717789175
1663597	REG4	patch58	0.0173432514534034	0.373375144870028	0.0194715210885286
1663598	REL	patch58	0.0406013419753189	0.452138235831634	0.05397353018244
1663599	RELA	patch58	-0.0442154293677964	0.152506289135248	0.03087278258739
1663600	RELB	patch58	-0.0387842565307341	0.101288617355638	0.0236396695370102
1663601	RELCH	patch58	-0.0746098556076491	0.12009166021813	0.0479451072415984
1663602	RELL1	patch58	0.00599002815008141	0.837253511888214	0.0291515610805985
1663603	RELL2	patch58	-0.049459489117239	0.243214944704163	0.0423489598088333
1663604	RELN	patch58	-0.0113070475146822	0.643514259911344	0.0244224685062606
1663605	RELT	patch58	-0.00452261404470215	0.857503641666178	0.0251795891306729
1663606	REM1	patch58	-0.00616099999364347	0.65576890815832	0.0138157727455915
1663607	REM2	patch58	0.00436429850117648	0.911278517811091	0.0391545281922621
1663608	REN	patch58	0.0191677966468005	0.439652618100099	0.0247905579437911
1663609	REP15	patch58	0.0220361936010561	0.0871595054267083	0.012865557845288
1663610	REPIN1	patch58	0.0150151067814451	0.759136322243851	0.0489527705321444
1663611	REPS1	patch58	0.0301084607511472	0.60721008223993	0.058545392052007
1663612	REPS2	patch58	0.0260493998286302	0.613103655458719	0.0514954006887885
1663613	RER1	patch58	-0.0238795219334965	0.382457945074824	0.0273256351499729
1663614	RERE	patch58	0.073254032876728	0.0873142998441173	0.0427894428978908
1663615	RERG	patch58	0.0410894133609837	0.239995475648442	0.0349421669323933
1663616	RERGL	patch58	-0.111684153225566	0.0488901464630175	0.0566137293334084
1663617	RESP18	patch58	0.00130939210248898	0.945541290758717	0.0191628520370195
1663618	REST	patch58	0.0847975088578183	0.0543247340808773	0.0439993821533966
1663619	RET	patch58	0.00223628030594575	0.885601726668742	0.0155383059460468
1663620	RETN	patch58	0.0032824430659169	0.885113501759777	0.0227097426756825
1663621	RETNLB	patch58	0.0226293199944963	0.432495079323423	0.0288143114885586
1663622	RETREG1	patch58	-0.002774269901823	0.844933989293863	0.0141794957036314
1663623	RETREG2	patch58	0.108305546041442	0.0237307997611483	0.0477947920612511
1663624	RETREG3	patch58	-0.0477248510935554	0.188520698529576	0.0362607068204903
1663625	RETSAT	patch58	-0.0370130261072148	0.44586843906683	0.0485276181963219
1663626	REV1	patch58	-0.0368559656251987	0.211361389092636	0.0294637148393854
1663627	REV3L	patch58	-0.000618308000187979	0.963832905070497	0.0136313290955965
1663628	REX1BD	patch58	-0.077075830931312	0.0445726529526857	0.0383076134236265
1663629	REXO1	patch58	-0.0449314534909648	0.200197448959091	0.0350448761791295
1663630	REXO2	patch58	-0.0445524545642299	0.33353042204768	0.0460420010716515
1663631	REXO4	patch58	0.0151142315735277	0.725031599318984	0.0429536186689422
1663632	REXO5	patch58	-0.0446801508484765	0.0652659648585356	0.02420213765701
1663633	RFC1	patch58	0.0392793336003734	0.218904083710943	0.0319221640349815
1663634	RFC2	patch58	-0.0238214790441274	0.393708796113374	0.0279136299339232
1663635	RFC3	patch58	0.0373773395277199	0.158961417030359	0.0265093485541413
1663636	RFC4	patch58	-0.050794614733123	0.274284412296552	0.0464282478587678
1663637	RFC5	patch58	-0.00409159279918455	0.872422573172539	0.0254710956166378
1663638	RFESD	patch58	0.00537584480398218	0.86688016810016	0.0320601855064189
1663639	RFFL	patch58	-0.016771091085846	0.608664018120577	0.0327435195458437
1663640	RFK	patch58	-0.0123596198873518	0.888940873760013	0.0884778277316618
1663641	RFLNA	patch58	0.0290079458599321	0.0887637536994942	0.0170218737332662
1663642	RFNG	patch58	-0.0436045900477924	0.166041147812253	0.0314521533854838
1663643	RFPL1	patch58	-0.00768482311466712	0.566950117572505	0.0134162149180546
1663644	RFPL2	patch58	-0.00167607761310692	0.881714662224505	0.0112604536247581
1663645	RFPL3	patch58	0.0120648476585017	0.554336276602017	0.0203956741864017
1663646	RFPL4A	patch58	-0.0212361050497564	0.419091022479092	0.0262679299618512
1663647	RFPL4B	patch58	-0.0113477426829673	0.609768666482278	0.0222235858601618
1663648	RFT1	patch58	0.0245228806327882	0.427635327117141	0.0308979523081003
1663649	RFTN2	patch58	-0.0269548694623968	0.174735314148827	0.019842744401388
1663650	RFWD3	patch58	-0.00991559640197536	0.728245799528734	0.0285267761129813
1663651	RFX1	patch58	-0.016569665377318	0.59608469076593	0.0312479262026517
1663652	RFX2	patch58	0.0499414185587925	0.0802120752103241	0.0285083790063873
1663653	RFX3	patch58	0.00142293485900476	0.939286004973196	0.0186754758281958
1663654	RFX4	patch58	0.00498911586067074	0.633478034423009	0.0104586752681842
1663655	RFX5	patch58	-0.0144152003352276	0.792638850200463	0.0548150902855467
1663656	RFX6	patch58	-0.00846357250300314	0.599700807800735	0.0161194681680372
1663657	RFX7	patch58	-0.0138348600691882	0.514047270346894	0.0211912461058998
1663658	RFXANK	patch58	-0.0240170809549284	0.590614675464129	0.044626851942587
1663659	RFXAP	patch58	0.0144569392705262	0.629890197335749	0.0299887757322429
1663660	RGL1	patch58	0.0678919252512177	0.00567216532035784	0.0244734019975622
1663661	RGL2	patch58	0.00988283656162832	0.732241514726106	0.0288742103286231
1663662	RGL3	patch58	0.0337466526352193	0.0737369934043332	0.0188451480101684
1663663	RGL4	patch58	0.00927749065126191	0.800473903985054	0.0366955961322451
1663664	RGMA	patch58	0.00646801924499776	0.839772691221317	0.031979679815457
1663665	RGMB	patch58	0.0510652771195682	0.127837149527526	0.0334994018728893
1663666	RGN	patch58	0.008844372106531	0.668018098006053	0.0206144242283115
1663667	RGP1	patch58	-0.0185076048162338	0.123065614051387	0.0119886398643044
1663668	RGPD1	patch58	-0.0500493485536498	0.175393460808751	0.0368999930877809
1663669	RGPD4	patch58	-0.0102845894100154	0.493118384225311	0.0149988562135397
1663670	RGPD6	patch58	-0.00447206848152375	0.886572701720575	0.0313410278387194
1663671	RGR	patch58	-0.00604051700794216	0.584797342839472	0.0110505459235226
1663672	RGS10	patch58	-0.00550185214433055	0.767437699558349	0.0185977178730464
1663673	RGS11	patch58	0.00496161229089324	0.870720783900275	0.0304770323901859
1663674	RGS12	patch58	-0.0315490078242366	0.45136176157029	0.0418678249216951
1663675	RGS13	patch58	0.0285794623907451	0.0366164274566356	0.0136499463497455
1663676	RGS14	patch58	-0.00583369465713708	0.821549691517713	0.0258550406708311
1663677	RGS16	patch58	0.0172237131488049	0.637118312636083	0.0364968741725612
1663678	RGS17	patch58	-0.0317353394638789	0.476867049615262	0.0445905249894674
1663679	RGS18	patch58	-0.0171568982353568	0.421023938036568	0.0213106444959844
1663680	RGS19	patch58	-0.00664981533792599	0.870849171752018	0.0408878980631293
1663681	RGS2	patch58	0.101372307415587	0.0142286078683466	0.0412560584761294
1663682	RGS20	patch58	0.000257623813965205	0.983584215491176	0.0125166965666742
1663683	RGS21	patch58	-0.0355103787896913	0.101716881858846	0.0216713672590898
1663684	RGS22	patch58	-0.0204689286576745	0.411535122075548	0.0249119415403084
1663685	RGS3	patch58	-0.012123386076965	0.759596945302703	0.0396032353734127
1663686	RGS4	patch58	0.0473970376707954	0.0133256076290067	0.0191054926658362
1663687	RGS6	patch58	-0.0178938435723596	0.633976903466289	0.037566021629628
1663688	RGS7	patch58	0.0133468288816524	0.320529024517833	0.0134270400037709
1663689	RGS7BP	patch58	-0.0172938926292024	0.493644346397421	0.0252518136075626
1663690	RGS8	patch58	0.0348031553681315	0.108856716084353	0.0216807826306551
1663691	RGS9	patch58	0.00106816401062168	0.949911947692136	0.0169986231460802
1663692	RGS9BP	patch58	-0.0180466734868446	0.492432254440823	0.0262772094156278
1663693	RGSL1	patch58	0.00133294409055313	0.913248094128401	0.0122311945648673
1663694	RHAG	patch58	-0.0245546137821225	0.317958016435669	0.0245712066967853
1663695	RHBDD1	patch58	-0.0285553735024225	0.302893078114508	0.0276980155440971
1663696	RHBDD2	patch58	-0.121281331836709	0.0533023142373246	0.0626614415324472
1663697	RHBDD3	patch58	-0.0776371636616712	0.0737715264332264	0.0433601345600844
1663698	RHBDF1	patch58	-0.0229382905543851	0.613882951426057	0.0454449873240569
1663699	RHBDF2	patch58	0.00358235617477954	0.893114053305731	0.0266524050138737
1663700	RHBDL1	patch58	0.080210042290681	0.169113070382614	0.0582761504002621
1663701	RHBDL2	patch58	-0.0113428773663848	0.537818383621276	0.0184018933231432
1663702	RHBDL3	patch58	0.00449639221560861	0.882129199723286	0.0303153031244689
1663703	RHBG	patch58	0.00547942842920361	0.646918574567608	0.0119577882152012
1663704	RHCE	patch58	-0.0186905655528924	0.512565180613692	0.0285282872274547
1663705	RHCG	patch58	-0.0151332898288834	0.697479896095537	0.0389157653920546
1663706	RHD	patch58	-0.00666687722275032	0.820645048870654	0.029396121063853
1663707	RHEB	patch58	0.0373744575567036	0.185772886777126	0.0282200037407241
1663708	RHEBL1	patch58	-0.0347199632825473	0.257208496417695	0.0306207000811598
1663709	RHEX	patch58	0.0062282951931889	0.659512220422737	0.0141307698397702
1663710	RHNO1	patch58	-0.0415777099438901	0.307123624813172	0.0406839480018985
1663711	RHO	patch58	0.0063029210032898	0.512238922942668	0.00961300270783376
1663712	RHOA	patch58	0.0272707976828504	0.0447225806442616	0.0135634656227512
1663713	RHOB	patch58	-0.124377748613711	0.000668791597371476	0.0364071458128424
1663714	RHOBTB1	patch58	0.0127126571618608	0.681551393642702	0.0309682581026336
1663715	RHOBTB2	patch58	-0.0351479604736321	0.182931077831047	0.0263673600688933
1663716	RHOBTB3	patch58	-0.0462244810177172	0.143440710906681	0.0315606760746438
1663717	RHOC	patch58	0.0180736588157068	0.402560188453883	0.0215797186714583
1663718	RHOD	patch58	-0.0293154313153478	0.515452994455702	0.0450537123372305
1663719	RHOF	patch58	-0.0171186783546931	0.526005296927069	0.0269835926225149
1663720	RHOG	patch58	0.0219950477276279	0.673353938224713	0.0521563056136118
1663721	RHOH	patch58	-0.00161488876013334	0.928708493048696	0.0180434934556156
1663722	RHOQ	patch58	0.0272593381943894	0.655068246713906	0.0609951148753639
1663723	RHOT1	patch58	0.00169879437990418	0.957347056359064	0.0317526848990266
1663724	RHOT2	patch58	-0.00973400305783005	0.779928123566073	0.0348249167208309
1663725	RHOU	patch58	-0.0453183631039832	0.0500779042409117	0.0230927903431952
1663726	RHOV	patch58	0.0241731600390458	0.563341020654981	0.041811819412282
1663727	RHOXF1	patch58	0.0106751495786143	0.262140725683999	0.00951281931801981
1663728	RHOXF2	patch58	0.0122554572547131	0.472128966371644	0.0170361095484595
1663729	RHOXF2B	patch58	0.0124860229074687	0.662374558219981	0.0285845944955208
1663730	RHPN1	patch58	0.02566946730793	0.395044490503931	0.0301642034309731
1663731	RHPN2	patch58	0.0320659821300573	0.346365008503189	0.0340311870147624
1663732	RIBC1	patch58	0.0226052716972603	0.534247515048021	0.0363533398618654
1663733	RIBC2	patch58	0.0216162714487849	0.268019026163442	0.0195012710960519
1663734	RIC1	patch58	0.0987035425634262	0.077693239340701	0.055870802768611
1663735	RIC3	patch58	0.0599202343373096	0.0201501671483384	0.0257336306644734
1663736	RIC8A	patch58	0.0777153754492711	0.068240762371953	0.0425596983379575
1663737	RIC8B	patch58	-0.00589417103339144	0.860601948336627	0.0335529025890124
1663738	RICTOR	patch58	-0.0302093952527545	0.491988403160656	0.0439418812396116
1663739	RIDA	patch58	-0.0244470714864014	0.577978880557952	0.0439236537225368
1663740	RIF1	patch58	0.0457094458571717	0.269554705749186	0.0413697007206381
1663741	RIGI	patch58	-0.0637829378258334	0.0341088878002525	0.0300487988488204
1663742	RIIAD1	patch58	-0.00317110808525446	0.883401769724443	0.021615109265598
1663743	RILP	patch58	0.00788086419195605	0.804290668690933	0.0317923862815499
1663744	RILPL1	patch58	0.0346492918870477	0.225827503810027	0.0285845458951629
1663745	RILPL2	patch58	0.0769365698117091	0.0636380221087707	0.0414207173885923
1663746	RIMBP2	patch58	0.00049326326211005	0.98013049394505	0.0197989783172283
1663747	RIMBP3B	patch58	0.0522717971374666	0.0154062858153867	0.0215268419253253
1663748	RIMBP3C	patch58	0.00205407801285575	0.94906201588082	0.032142179781984
1663749	RIMKLA	patch58	-0.0747340757067337	0.0527851741039123	0.0385280898308212
1663750	RIMKLB	patch58	-0.0503241710687832	0.133427583909546	0.0334971559441403
1663751	RIMOC1	patch58	-0.0280403750099539	0.575757794632787	0.0500867948991048
1663752	RIMS1	patch58	-0.000285026745805572	0.990511822617251	0.0239601000577446
1663753	RIMS2	patch58	-0.106477905514555	0.0981974604459434	0.0643096679618399
1663754	RIMS3	patch58	0.0140896083469304	0.414910496042059	0.0172723294335432
1663755	RIMS4	patch58	-0.00606596022557826	0.785514183543505	0.022281894566087
1663756	RIN1	patch58	-0.0361970498867377	0.261869507269195	0.0322375004413278
1663757	RIN2	patch58	0.105090950980158	0.0010974878475523	0.0320700047265317
1663758	RING1	patch58	0.0444238824034809	0.277211541638145	0.04085364354562
1663759	RINL	patch58	0.0111659764749452	0.666905326147193	0.0259331119282901
1663760	RINT1	patch58	0.0121420650564538	0.729616383199634	0.0351166060905922
1663761	RIOK1	patch58	-0.0351068046532677	0.467659180515568	0.0483124935218549
1663762	RIOK2	patch58	0.0166755683494816	0.509058793726415	0.0252423584781881
1663763	RIOK3	patch58	0.144782129567163	0.00175400783798429	0.0461055191351571
1663764	RIOX1	patch58	-0.0101931819563679	0.614686055132024	0.0202404292909816
1663765	RIOX2	patch58	-0.0613105651082988	0.363844325504058	0.067477032446781
1663766	RIPK1	patch58	-0.0477814724860308	0.183971263241456	0.0359300879268089
1663767	RIPK2	patch58	0.0101025425653854	0.669659835290941	0.0236714269615514
1663768	RIPK3	patch58	0.0639648275621833	0.00508784119355537	0.0227660393240111
1663769	RIPK4	patch58	0.009503261010229	0.728412584755958	0.0273579872014616
1663770	RIPOR1	patch58	0.0112338677507806	0.666119345076602	0.0260254202640306
1663771	RIPOR2	patch58	0.042518118277485	0.159314455203296	0.0301809517591399
1663772	RIPOR3	patch58	-0.0455882571020159	0.303177494005616	0.0442455342136579
1663773	RIPPLY1	patch58	0.0165339041034363	0.164856458842436	0.0118925654848651
1663774	RIPPLY2	patch58	0.0139464340050435	0.431811922786589	0.0177318966879171
1663775	RIPPLY3	patch58	0.0351936081821495	0.111420413232791	0.0220828386367033
1663776	RIT1	patch58	-0.00594208570976659	0.857899775280765	0.0331756996450665
1663777	RIT2	patch58	-0.0134795902925706	0.172110134756754	0.00986249214027081
1663778	RITA1	patch58	0.034294073679939	0.411876539465415	0.0417684889019451
1663779	RLBP1	patch58	0.0047808766057141	0.806763541307074	0.0195385554323738
1663780	RLF	patch58	0.0292861098959344	0.364323253603437	0.0322638494561801
1663781	RLIG1	patch58	-0.0259506679142546	0.267702070753444	0.0233960626238033
1663782	RLIM	patch58	0.0310808425353527	0.437672829047045	0.0400247001979269
1663783	RLN1	patch58	0.0749295423686888	0.0199029056191981	0.0321153284946087
1663784	RLN2	patch58	0.0280877769055679	0.133578157402318	0.0187032588136079
1663785	RLN3	patch58	0.0267434546489167	0.636519918651883	0.0565685562415058
1663786	RMC1	patch58	-0.0235065257609031	0.520717427683675	0.0365837089332586
1663787	RMDN1	patch58	0.00998346499042497	0.805480595358261	0.0405260085647775
1663788	RMDN2	patch58	0.00524960370810453	0.748808630163136	0.0163882258953095
1663789	RMDN3	patch58	-0.0194680093881041	0.557866833485553	0.0332063300910909
1663790	RMI1	patch58	-0.0734619087665026	0.17042505541543	0.0535378416598018
1663791	RMI2	patch58	0.0778455989196951	0.067482345305359	0.0425133765832172
1663792	RMND1	patch58	-0.0490266508554825	0.15710045954785	0.0346159898777655
1663793	RMND5A	patch58	0.0832293608933963	0.23930021848768	0.0706729733640107
1663794	RMND5B	patch58	0.0137250710040584	0.769153551407328	0.0467494307735938
1663795	RNASE10	patch58	-0.0230836822228633	0.124705094162011	0.0150183528520388
1663796	RNASE11	patch58	-0.0300769714887393	0.186454647171557	0.0227451970819426
1663797	RNASE12	patch58	-0.0168265713957319	0.551000866807284	0.0282074606951409
1663798	RNASE13	patch58	-0.0011111179754701	0.966677465852979	0.0265883665330283
1663799	RNASE2	patch58	0.0169584747381259	0.404774638864352	0.0203438426277596
1663800	RNASE3	patch58	0.0142861415115401	0.382379341703895	0.0163451088408706
1663801	RNASE4	patch58	-0.0139644359314978	0.504137363220227	0.0208950053507307
1663802	RNASE7	patch58	0.012550064331028	0.584562579916818	0.0229447886812262
1663803	RNASE8	patch58	0.000750420460395917	0.949267646238645	0.0117902275545286
1663804	RNASE9	patch58	0.0002112915144833	0.986758710287539	0.0127270531237038
1663805	RNASEH1	patch58	-0.0015436684259406	0.977592017263939	0.0549401839544956
1663806	RNASEH2A	patch58	0.0768256498133517	0.103877023892915	0.0471812349751428
1663807	RNASEH2B	patch58	-0.0265637101972202	0.437336814909688	0.0341826308014755
1663808	RNASEH2C	patch58	-0.0512204111853041	0.321095276079778	0.0515886033416675
1663809	RNASEK	patch58	-0.0352529599975593	0.231273860468272	0.0294252737135075
1663810	RNASEL	patch58	0.0353134069879204	0.488670989088529	0.0509746579297593
1663811	RNASET2	patch58	-0.13550712912925	0.0749533168771752	0.0759903039656271
1663812	RND1	patch58	-0.0695636655191024	0.217050970331041	0.0563067182604494
1663813	RND2	patch58	-0.0415436361321071	0.200330172946269	0.0324120725240397
1663814	RND3	patch58	0.137905762811577	0.000337406938699753	0.0382935834708791
1663815	RNF10	patch58	-0.0783752246998785	0.116092949779245	0.049819112362314
1663816	RNF103	patch58	-0.0443375574082353	0.341429238174447	0.0465756889303775
1663817	RNF11	patch58	-0.0675933425828992	0.231016851130791	0.0563883446349961
1663818	RNF111	patch58	0.038899228676867	0.235464118892437	0.0327614258365342
1663819	RNF112	patch58	-0.0289963622559625	0.278939508744034	0.0267621237715068
1663820	RNF113A	patch58	-0.0315749248147948	0.169355919573889	0.0229536684961107
1663821	RNF113B	patch58	-0.0150109050299785	0.528801339488655	0.0238219694790696
1663822	RNF114	patch58	-0.0266952401661285	0.373294015926399	0.0299660450676002
1663823	RNF115	patch58	-0.0222061545746439	0.615639463050765	0.0442134926251757
1663824	RNF121	patch58	0.036572019262888	0.552364971152637	0.0615186499225985
1663825	RNF122	patch58	0.0688412085902953	0.0213270321981839	0.0298406240820763
1663826	RNF123	patch58	-0.0577361432429448	0.146768937334757	0.0397485411619495
1663827	RNF125	patch58	0.0687769641755593	0.0907733527275004	0.0406123185699296
1663828	RNF126	patch58	-0.0134751643654766	0.661923648117491	0.0308051932338901
1663829	RNF128	patch58	0.00955943646349105	0.719506780062766	0.0266092405973131
1663830	RNF13	patch58	0.0720393191067419	0.134687529742847	0.0481071107754209
1663831	RNF130	patch58	0.0562324876209375	0.0931481445197927	0.0334488456600767
1663832	RNF133	patch58	0.00893736905418337	0.567540606581664	0.0156267134631663
1663833	RNF135	patch58	0.0328114333817425	0.440851038488018	0.0425479057502509
1663834	RNF138	patch58	0.030239513345936	0.176196093144849	0.0223362615108871
1663835	RNF139	patch58	-0.00527700244019609	0.845262028457501	0.0270290574162902
1663836	RNF14	patch58	-0.0204365802202381	0.595160956098896	0.0384436666882719
1663837	RNF141	patch58	0.00253703761032013	0.939119743405155	0.03320653714819
1663838	RNF144A	patch58	0.0265163856783386	0.39330837072306	0.0310451770997017
1663839	RNF144B	patch58	0.0449833760865613	0.445340183030901	0.0589090467694744
1663840	RNF145	patch58	0.189445937839572	0.000370038324933687	0.0529653182080065
1663841	RNF146	patch58	0.0443271228631653	0.0626167662072054	0.0237721706826992
1663842	RNF148	patch58	-0.0260827346192434	0.336090656795968	0.027098024025664
1663843	RNF149	patch58	0.0346567377108553	0.272870198574424	0.0315842828579138
1663844	RNF150	patch58	-0.0236957094947	0.392268220403998	0.0276818158408426
1663845	RNF151	patch58	0.00605400935593583	0.626286305479988	0.0124271393413136
1663846	RNF152	patch58	-0.00612173342661817	0.736702903463766	0.0182006560434722
1663847	RNF157	patch58	-0.025086325226742	0.137469625454164	0.0168720072561269
1663848	RNF167	patch58	-0.0188549658522159	0.58119628968667	0.0341651720029609
1663849	RNF168	patch58	0.0270096324116391	0.486984633126014	0.0388373681250652
1663850	RNF169	patch58	0.00777948446399268	0.767997872685976	0.0263620975237765
1663851	RNF17	patch58	-0.00108520497029872	0.963626781252396	0.02378895132075
1663852	RNF170	patch58	-0.00195818697615026	0.958145078625661	0.037299582331076
1663853	RNF175	patch58	0.0418333128206486	0.0922770384236125	0.0248173232161107
1663854	RNF180	patch58	-0.0013653829268645	0.848281588958522	0.00713451127787757
1663855	RNF181	patch58	0.0064870846077905	0.799782709026506	0.0255681047914352
1663856	RNF182	patch58	0.0282253404283401	0.121750410449124	0.0182191613163848
1663857	RNF183	patch58	0.00297243087901607	0.91680091843629	0.0284445066324203
1663858	RNF185	patch58	-0.00736384313325583	0.829261447983391	0.0341355272851748
1663859	RNF186	patch58	0.00641068969463917	0.791525203580137	0.0242439452106295
1663860	RNF187	patch58	-0.0450746843498503	0.0518763338244565	0.0231479329474718
1663861	RNF19A	patch58	-0.0469258897980955	0.107677300792416	0.0291349809890988
1663862	RNF19B	patch58	0.00848939069780251	0.687130265519888	0.0210703061713762
1663863	RNF2	patch58	0.013723539689541	0.635841458965546	0.0289701346859495
1663864	RNF20	patch58	0.0331409283948587	0.511952265190808	0.0505110884809835
1663865	RNF207	patch58	-0.0204808491610564	0.465702595690057	0.0280613487274074
1663866	RNF208	patch58	0.019122904396517	0.729666098598018	0.055316788538932
1663867	RNF212	patch58	-0.0344322040045196	0.124401935403102	0.0223837073308289
1663868	RNF212B	patch58	-0.0205965496211016	0.434016063575585	0.0263128542209406
1663869	RNF213	patch58	-0.0513144871010242	0.00314095903447822	0.0173175701165435
1663870	RNF214	patch58	-0.0460682788103185	0.199895561909646	0.0359074267382774
1663871	RNF215	patch58	0.0960777535474562	0.0434458003147552	0.0474973056427237
1663872	RNF216	patch58	0.0167679463345353	0.711431075719583	0.0453096784929504
1663873	RNF217	patch58	0.00676925192516641	0.811229189549184	0.0283322010027801
1663874	RNF220	patch58	-0.0101902734224558	0.711627692985847	0.0275554081915531
1663875	RNF222	patch58	0.00771462316255072	0.705975812202035	0.0204410101172406
1663876	RNF223	patch58	0.00173920005910112	0.91770662201553	0.0168270118064456
1663877	RNF224	patch58	-0.0126322793965053	0.633890021757338	0.0265131935709288
1663878	RNF225	patch58	-0.0321667518808108	0.297197253278385	0.030835154997877
1663879	RNF227	patch58	0.00919211517643778	0.671118343364775	0.021639714964255
1663880	RNF24	patch58	0.0995581154811382	0.0481320222343505	0.0502966027450895
1663881	RNF25	patch58	0.00400489292587489	0.828127056802893	0.0184404570323761
1663882	RNF26	patch58	0.0342485469195011	0.189131862544054	0.0260576227042585
1663883	RNF31	patch58	-0.0173860718445657	0.627895714590463	0.0358557553003075
1663884	RNF32	patch58	-0.0092161746157468	0.733738735078722	0.0270839095495444
1663885	RNF34	patch58	0.0349312414689307	0.148471129328338	0.0241499069957913
1663886	RNF38	patch58	0.136349883411679	0.00373757870422669	0.0468786623084155
1663887	RNF39	patch58	0.0380484675603173	0.182194166071747	0.0284951707160155
1663888	RNF4	patch58	0.0205701448408966	0.584485634956788	0.0375998832260663
1663889	RNF40	patch58	0.0483177607923652	0.101406602799148	0.0294606966040196
1663890	RNF41	patch58	-0.0290959053395502	0.471723916644133	0.0404087721200909
1663891	RNF43	patch58	-0.0191946975115342	0.557159542951241	0.0326814161897125
1663892	RNF44	patch58	-0.0947471182735954	0.0119760661140233	0.0376136317359916
1663893	RNF5	patch58	0.0338044788363664	0.350630243321528	0.0361952878930066
1663894	RNF6	patch58	0.0240094678586021	0.573104037788525	0.0425902032418921
1663895	RNF7	patch58	0.0260774330075668	0.348518373189314	0.0277995780158618
1663896	RNF8	patch58	-0.016770295468531	0.473811140310196	0.0234009109620976
1663897	RNFT1	patch58	-0.0289008835056454	0.122447082856521	0.0186901145132083
1663898	RNFT2	patch58	-0.0290394111490097	0.229952233876975	0.0241702152850292
1663899	RNGTT	patch58	0.0132057212019056	0.618373341523638	0.0264981819624533
1663900	RNH1	patch58	-0.0270147365983366	0.386295535941375	0.0311639663298209
1663901	RNLS	patch58	0.0849308059645672	0.174391631404592	0.0624716549253725
1663902	RNMT	patch58	0.126731028946374	0.135771681864101	0.084865268458086
1663903	RNPC3	patch58	0.0286305393753926	0.496206724949757	0.0420542261309081
1663904	RNPEP	patch58	-0.074311692462489	0.0876523719166185	0.0434537090686698
1663905	RNPEPL1	patch58	-0.0421835994623381	0.202650300600464	0.0330813856073919
1663906	RNPS1	patch58	-0.0257465179601816	0.47661209955742	0.0361548568556452
1663907	RO60	patch58	0.00175368692818299	0.973967775114416	0.0537229208009116
1663908	ROBO1	patch58	0.0682851197153939	0.0724746413179428	0.0379647511930584
1663909	ROBO2	patch58	-0.0182749105968406	0.482838191775463	0.0260292090469353
1663910	ROBO3	patch58	0.00137716997762188	0.940285562332924	0.0183779651177254
1663911	ROCK1	patch58	-0.0160146022333342	0.7091817526407	0.0429235267161453
1663912	ROCK2	patch58	0.012282331118991	0.738067818559627	0.0367144770473169
1663913	ROGDI	patch58	0.0133235685940489	0.701855599445613	0.0347908031887821
1663914	ROM1	patch58	-0.011457597817839	0.641479329012045	0.0245966541496662
1663915	ROMO1	patch58	-0.0670134575135009	0.0920454899795163	0.039726938526095
1663916	ROPN1	patch58	0.0404149119982146	0.0385361604257287	0.019498348693957
1663917	ROPN1B	patch58	-0.00645152423256044	0.649801657144788	0.0142035424022242
1663918	ROPN1L	patch58	-0.0222994453153009	0.347290831683336	0.0237116036661499
1663919	ROR1	patch58	-0.0270142025825287	0.28097853237205	0.0250387158695163
1663920	ROR2	patch58	-0.0166333718747769	0.45269942217895	0.0221391047175991
1663921	RORA	patch58	-0.0166889572399093	0.605375740520104	0.0322864646012428
1663922	RORB	patch58	-0.0104948256877182	0.732276670720055	0.0306664172214139
1663923	RORC	patch58	0.132805970391237	0.0165515759621763	0.0552922785343644
1663924	ROS1	patch58	-0.0177067436818934	0.507445689320301	0.026701498940732
1663925	RP1	patch58	-0.00833862784784483	0.733683816814515	0.0244997775505035
1663926	RP1L1	patch58	0.0137124689539837	0.300321171408524	0.0132301351318145
1663927	RP2	patch58	0.0187571952196189	0.610591039155532	0.0368190505361769
1663928	RP9	patch58	0.0300745507871904	0.0693466007575704	0.0165358622982058
1663929	RPA1	patch58	-0.0607169888240963	0.14984800304226	0.0421195968558518
1663930	RPA2	patch58	0.0491840298062995	0.116499448754128	0.0312986535938288
1663931	RPA3	patch58	-0.00600795295463325	0.79088322268277	0.0226494697532484
1663932	RPA4	patch58	0.0607700715823356	0.163829476115713	0.0436045103441575
1663933	RPAIN	patch58	-0.0292523008510181	0.345397799562562	0.0309828356869509
1663934	RPAP1	patch58	0.00153435090588114	0.965015196055151	0.0349704971621696
1663935	RPAP2	patch58	-0.0194204765218539	0.721306986199788	0.0544225798744674
1663936	RPAP3	patch58	-0.0218750843811991	0.633369211504588	0.0458420093319964
1663937	RPE	patch58	0.075354105711248	0.000788125071037964	0.0223560342884589
1663938	RPE65	patch58	0.0378904380542549	0.111689289004809	0.0237929056323492
1663939	RPEL1	patch58	0.0259107223665478	0.153893585784239	0.0181530509335031
1663940	RPF1	patch58	-0.0321472841799281	0.513005753164965	0.0491192337420636
1663941	RPF2	patch58	-0.0700046627535392	0.0644595637696501	0.0378056021565897
1663942	RPGR	patch58	0.00429020017978375	0.893748754205427	0.0321105197144133
1663943	RPGRIP1	patch58	-0.0192811443080778	0.397350149744945	0.0227682059620062
1663944	RPGRIP1L	patch58	0.0360426855330441	0.230307393012502	0.0300221048254022
1663945	RPH3A	patch58	0.0681619368886971	0.0156787949800455	0.0281451718394803
1663946	RPH3AL	patch58	0.0405803445752405	0.215914326052321	0.0327655890338915
1663947	RPIA	patch58	-0.0212289605438515	0.610659113553738	0.0416789023977518
1663948	RPL10	patch58	-0.00119539121731526	0.955907369015777	0.021613168724102
1663949	RPL10A	patch58	-0.0576570596084677	0.00336910655089055	0.0196029665354361
1663950	RPL10L	patch58	-0.00825212478433395	0.474810009481098	0.0115409012531931
1663951	RPL11	patch58	0.00581450744972056	0.728235037297407	0.0167274166362082
1663952	RPL12	patch58	-0.0498304384654301	0.017238263780299	0.020876934610491
1663953	RPL13	patch58	-0.00192201919469766	0.927726631006092	0.0211825920255246
1663954	RPL13A	patch58	-0.0268691950854587	0.306066672691753	0.0262341821919173
1663955	RPL14	patch58	-0.036570301938974	0.393820533735602	0.0428626267824569
1663956	RPL15	patch58	-0.0515489569462573	0.00775784448515294	0.0193096949211105
1663957	RPL17	patch58	-0.00380710422409254	0.832923446282821	0.018040863977527
1663958	RPL18	patch58	0.0398661888780433	0.230410808145639	0.0332143039584869
1663959	RPL18A	patch58	0.0192820342935752	0.350901104074918	0.0206573673114976
1663960	RPL19	patch58	-0.0651233753472381	6.36249515993229e-08	0.0119207648430833
1663961	RPL21	patch58	0.0531238442464667	0.00886675123845371	0.0202455407613874
1663962	RPL22	patch58	-0.0124536476126971	0.807330248698317	0.0510484713774339
1663963	RPL22L1	patch58	-0.080625140264037	0.0681510116455044	0.0441387940441403
1663964	RPL23	patch58	0.0211211154776575	0.42831415548362	0.0266510009884114
1663965	RPL23A	patch58	0.0474593292808318	0.149144409659861	0.0328657670613781
1663966	RPL24	patch58	-0.0356814595118572	0.0823659212764855	0.020513217505575
1663967	RPL26	patch58	-0.0159299016438813	0.26802813353354	0.014371546368125
1663968	RPL26L1	patch58	-0.0533344187125652	0.14284426671436	0.0363607838577932
1663969	RPL27	patch58	-0.0400937611325063	0.0360666122688908	0.0190928938450087
1663970	RPL27A	patch58	-0.0629223841531501	0.000176930337254448	0.0166961582439185
1663971	RPL28	patch58	0.0354930902779641	0.0169054961152838	0.0148253606520341
1663972	RPL29	patch58	0.0188823312926746	0.579520548783883	0.0340636234874713
1663973	RPL30	patch58	-0.0490005666525401	0.00245092486223922	0.0161207872089325
1663974	RPL31	patch58	0.00999291227082967	0.571469568513269	0.0176510708366276
1663975	RPL32	patch58	0.0189386857828475	0.628788346647337	0.0391593891008745
1663976	RPL34	patch58	-0.0327632814039547	0.0694505481908641	0.018020940881975
1663977	RPL35	patch58	-0.0225355226243866	0.20662347714575	0.017828847508198
1663978	RPL35A	patch58	0.0308272233236812	0.0691687585514603	0.0169388523513485
1663979	RPL36	patch58	-0.00588151348917344	0.669019500570069	0.0137527222228217
1663980	RPL36A	patch58	-0.0214089145710638	0.360878146916819	0.0234169339348128
1663981	RPL36AL	patch58	-0.0215973944859649	0.155396845808325	0.0151864615457753
1663982	RPL37	patch58	0.106119828352339	0.0164604009076404	0.0441443839240648
1663983	RPL37A	patch58	-0.00857552563302442	0.598983287406845	0.0163006215019879
1663984	RPL38	patch58	-0.0330105265642001	0.0235075454489607	0.0145440241681963
1663985	RPL39	patch58	0.0315203861439923	0.171930149616094	0.0230525513688633
1663986	RPL39L	patch58	-0.0278695518552439	0.154254286949299	0.0195425386107743
1663987	RPL3L	patch58	0.00367043651564782	0.910500016506477	0.0326418816531222
1663988	RPL4	patch58	-0.0798935650531924	0.0358635070554709	0.0380040559648785
1663989	RPL41	patch58	0.0341669838223702	0.00877303693843595	0.013002974788401
1663990	RPL5	patch58	0.0579211553867602	0.0401848533104498	0.0281800713352082
1663991	RPL6	patch58	-0.0270748252461359	0.343624355156718	0.0285712654181992
1663992	RPL7	patch58	-0.0201879495506568	0.368786528935716	0.022448821632776
1663993	RPL7A	patch58	0.00905478915632085	0.580516489602161	0.0163777989339625
1663994	RPL7L1	patch58	-0.023130778409083	0.499468883930492	0.034234759978608
1663995	RPL8	patch58	0.0266973826340515	0.311610837770926	0.0263670763082689
1663996	RPL9	patch58	0.00567831911167657	0.760005204899639	0.018581816584739
1663997	RPLP0	patch58	-0.0413094335094194	0.013409700652355	0.0166668092043496
1663998	RPLP1	patch58	-0.0211023292989105	0.323437099399858	0.0213571979855699
1663999	RPLP2	patch58	-0.00437665575803901	0.766168977366253	0.0147115919814671
1664000	RPN1	patch58	-0.0355812556718133	0.28156197558048	0.0330193286554524
1664001	RPN2	patch58	-0.107084356958273	0.000287087418418799	0.0293883290301061
1664002	RPP14	patch58	0.0175863813227939	0.576612683921597	0.0314839592073667
1664003	RPP21	patch58	0.0287827075571913	0.418402907312327	0.0355500349864656
1664004	RPP25	patch58	0.0338486975391468	0.408521597475796	0.0409315020244192
1664005	RPP25L	patch58	-0.0177502671309212	0.616591150660267	0.0354370961189643
1664006	RPP30	patch58	0.0149919592107102	0.753790885792003	0.0477817698746029
1664007	RPP38	patch58	-0.0554421734929891	0.124633784385244	0.0360641055935019
1664008	RPP40	patch58	-0.0164797336356567	0.43386058419484	0.0210463468185307
1664009	RPRD1A	patch58	-0.019457696407305	0.650542150395868	0.0429349420605914
1664010	RPRD1B	patch58	-0.0108215503190474	0.854004790414693	0.0587890871664358
1664011	RPRD2	patch58	-0.0804878769799073	0.0565064366385391	0.0421392370084272
1664012	RPRM	patch58	0.00242269640329903	0.796982074712749	0.00941416830370578
1664013	RPRML	patch58	0.00931330425474898	0.564103556221897	0.0161405719140781
1664014	RPS10	patch58	-0.00902229777862096	0.685283797658179	0.0222541983273904
1664015	RPS11	patch58	-0.0061600802688229	0.76403829083874	0.0205137312983952
1664016	RPS12	patch58	-0.109058061623799	0.00135599910883417	0.0339125232176955
1664017	RPS13	patch58	-0.0702716505074183	0.000409909392474692	0.0197977018020552
1664018	RPS14	patch58	-0.0413090702013506	0.155888008688674	0.0290815322771505
1664019	RPS15	patch58	-0.0425877735927455	0.00566281215936774	0.0153488644397651
1664020	RPS15A	patch58	-0.053939158671621	0.0475437797905633	0.0271779644371564
1664021	RPS16	patch58	-0.013658129079818	0.456294923604189	0.0183245515908235
1664022	RPS17	patch58	-0.0202752702976375	0.463997164784495	0.027673730991876
1664023	RPS18	patch58	0.0135511419321138	0.35273751102292	0.0145732032529547
1664024	RPS19	patch58	-0.0634008568559356	0.00135628303774243	0.019715404152282
1664025	RPS19BP1	patch58	-0.0766092815133694	0.0184097105983435	0.0324284684058367
1664026	RPS2	patch58	-0.0556025074451429	0.00142727774690559	0.0173707439062426
1664027	RPS20	patch58	-0.0449726937073516	0.0319940629499541	0.0209323995862621
1664028	RPS21	patch58	-0.00837762977578269	0.747205731026078	0.0259816571149689
1664029	RPS23	patch58	-0.0574706590243305	0.000696729529228343	0.0168784773269127
1664030	RPS24	patch58	-0.0372696589994607	0.0760442460060138	0.0209785849325582
1664031	RPS25	patch58	0.00544016798491564	0.83414412617494	0.0259720918527967
1664032	RPS26	patch58	0.0085360997379351	0.767351922976107	0.0288433238150328
1664033	RPS27	patch58	-0.0764894355756456	6.16443158702748e-08	0.0139863802004471
1664034	RPS27A	patch58	-0.0366323601565498	0.0433335885125252	0.0180999694746799
1664035	RPS27L	patch58	-0.019887154005182	0.48093129534581	0.0282025119255843
1664036	RPS28	patch58	0.0110553790613393	0.514277133946587	0.0169430930222063
1664037	RPS29	patch58	-0.00547754367923111	0.728621514799643	0.0157813932170675
1664038	RPS3	patch58	-0.0202290948056144	0.402627534337321	0.0241567410667679
1664039	RPS3A	patch58	-0.000232861530087529	0.989837770291381	0.0182765003190623
1664040	RPS4X	patch58	-0.0222008588742878	0.0502392628944573	0.0113208238164008
1664041	RPS4Y1	patch58	-0.0122701584092238	0.524013431376098	0.0192482672671382
1664042	RPS4Y2	patch58	0.00708260159951967	0.68830683711755	0.0176487779112511
1664043	RPS5	patch58	-0.00211900863403916	0.931092481692963	0.024497409473115
1664044	RPS6	patch58	-0.00443235683915219	0.798575533142354	0.0173626446289252
1664045	RPS6KA1	patch58	-0.0128530820791821	0.809998752643516	0.0534405060034297
1664046	RPS6KA2	patch58	0.0533014595018469	0.224360760325237	0.0438329904930316
1664047	RPS6KA3	patch58	0.0434006733486917	0.332535903442894	0.0447594819230469
1664048	RPS6KA4	patch58	-0.0146373543882819	0.656229159618253	0.0328706052773705
1664049	RPS6KA5	patch58	-0.00852286687723786	0.847380811947348	0.0442682916379576
1664050	RPS6KA6	patch58	0.0114375308154998	0.63833160862077	0.0243236259242459
1664051	RPS6KB1	patch58	0.0228503179793387	0.435971990633738	0.029316764815244
1664052	RPS6KB2	patch58	-0.103667686624731	0.201957691826075	0.0811738615184562
1664053	RPS6KC1	patch58	-0.0283141388081504	0.471782018858988	0.0393282018758822
1664054	RPS6KL1	patch58	0.0209605978269119	0.529075090851123	0.0332861115375706
1664055	RPS7	patch58	-0.0202719223589849	0.23151694152292	0.016929585547181
1664056	RPS8	patch58	0.0262411443288767	0.125496100365592	0.0171084816525908
1664057	RPS9	patch58	0.00176576207567782	0.901245906536888	0.0142251725427382
1664058	RPSA	patch58	-0.00511312766474793	0.824704205250599	0.0230762126093539
1664059	RPSA2	patch58	-0.0563299011855771	0.093818449271484	0.033575500285898
1664060	RPTN	patch58	0.000253151868921809	0.992081670412966	0.025499783010961
1664061	RPTOR	patch58	-0.0264721764226126	0.443951137313095	0.0345616407906532
1664062	RPUSD1	patch58	-0.0462514619561618	0.266067153919065	0.0415560209158533
1664063	RPUSD2	patch58	-0.00217888618469625	0.942765231705486	0.0303387003178695
1664064	RPUSD3	patch58	-0.0404746028631583	0.478979306287113	0.0571434900932056
1664065	RPUSD4	patch58	0.00862602019059534	0.833790018815146	0.0410927431063918
1664066	RRAD	patch58	0.00149679404210547	0.954368991215295	0.0261493333350998
1664067	RRAGA	patch58	-0.0623628523801895	0.0756473228677939	0.0350555767363993
1664068	RRAGB	patch58	-0.00153146222235271	0.967670616857095	0.0377733767290465
1664069	RRAGC	patch58	0.0122680777501698	0.687229755856811	0.0304590741997028
1664070	RRAGD	patch58	0.0289243922713796	0.284254780163805	0.0269924635193072
1664071	RRAS	patch58	0.0896991132420389	0.000836028083276218	0.0267431238386647
1664072	RRAS2	patch58	0.0151117462557042	0.800436960598493	0.0597607352625387
1664073	RRBP1	patch58	-0.0489529566240413	0.0775160216477496	0.0276930747747843
1664074	RREB1	patch58	0.063064952591028	0.273061843299989	0.057496987360704
1664075	RRH	patch58	0.00336607110806616	0.874480425288999	0.0213010509007842
1664076	RRM1	patch58	-0.00722297288441021	0.721134744332056	0.0202281047804824
1664077	RRM2	patch58	-0.0252322121495254	0.056282495436183	0.013198245478119
1664078	RRM2B	patch58	-0.00397948595970321	0.846406017165181	0.020536871334392
1664079	RRN3	patch58	-0.0198703523060476	0.420875675610808	0.0246731553076024
1664080	RRP1	patch58	0.0431831136946734	0.264549001795006	0.0386760156617042
1664081	RRP12	patch58	-0.0304062167489518	0.332728151584826	0.0313706684872822
1664082	RRP15	patch58	-0.061845263311242	0.121475315173891	0.039890966208297
1664083	RRP1B	patch58	-0.0710265859468978	0.033679716936395	0.0333807123762482
1664084	RRP36	patch58	-0.10926454088463	0.0281221810296333	0.0496696992367204
1664085	RRP7A	patch58	-0.0106368263020171	0.709888417213139	0.0285823703501797
1664086	RRP8	patch58	0.0121523139429192	0.800888156048459	0.0481686501602551
1664087	RRP9	patch58	-0.018864650989546	0.714200367148202	0.0514923269863293
1664088	RRS1	patch58	-0.162149514641171	0.00139303447250966	0.0505451159029675
1664089	RS1	patch58	0.0148859842487828	0.53253979196203	0.0238396463118703
1664090	RSAD1	patch58	0.00366516404554235	0.939404271759429	0.0481979443277473
1664091	RSAD2	patch58	0.0127057403999893	0.444227618771242	0.016598480402516
1664092	RSBN1	patch58	-0.024294536107584	0.202464345796924	0.019044500321018
1664093	RSBN1L	patch58	-0.0707353702876528	0.238938026691759	0.060017551544961
1664094	RSC1A1	patch58	-0.0135173551536214	0.485068665022456	0.0193514762848577
1664095	RSF1	patch58	0.0272343620070024	0.646515406054033	0.0593609584348932
1664096	RSKR	patch58	0.0342396245140851	0.1365157233886	0.0229721813833298
1664097	RSL1D1	patch58	-0.00732270273214297	0.91144654620061	0.0658211782824317
1664098	RSL24D1	patch58	0.0657480473280575	0.083504314975419	0.0379388360921627
1664099	RSPH1	patch58	0.00324041244324486	0.782016847754437	0.0117070948447537
1664100	RSPH10B2	patch58	-0.012483558803489	0.75727703851826	0.0403775516657891
1664101	RSPH14	patch58	0.0445698817857648	0.0937524743228172	0.0265605807182183
1664102	RSPH3	patch58	0.0236456600891034	0.295496702329272	0.022587086348748
1664103	RSPH4A	patch58	-0.000603163515878459	0.959521818906358	0.0118801889583491
1664104	RSPH6A	patch58	-0.0574794252288882	0.0753090095566465	0.0322730221076533
1664105	RSPH9	patch58	0.00824133052726542	0.633485732947593	0.0172766791942876
1664106	RSPO1	patch58	0.232942309373127	0.0552955600697422	0.121354412350286
1664107	RSPO2	patch58	0.00834303186150149	0.703307746100335	0.0218975023875752
1664108	RSPO3	patch58	-0.0204507747950532	0.406875559917523	0.0246433795727347
1664109	RSPO4	patch58	0.0162024626126414	0.394533122034544	0.019018926858067
1664110	RSPRY1	patch58	0.0711272660596746	0.124542214353085	0.046255706929708
1664111	RSRC1	patch58	0.0426968787491828	0.270915901326501	0.0387532022390886
1664112	RSRC2	patch58	0.0229084149911168	0.407563675672809	0.0276454043447486
1664113	RSRP1	patch58	0.0523225630199984	0.18792496315779	0.0397003486649187
1664114	RSU1	patch58	-0.0701485672271865	0.122257569799675	0.0453418323298656
1664115	RTBDN	patch58	0.0328669112776889	0.0340440665793967	0.0154783184195559
1664116	RTCA	patch58	0.0151011160551442	0.376954452821321	0.0170818671893494
1664117	RTCB	patch58	0.00331825695861538	0.928596813484598	0.0370174421647646
1664118	RTEL1	patch58	-0.0630160692254204	0.246089544919675	0.0542866347099431
1664119	RTF1	patch58	-0.0368403402322154	0.44563740865227	0.0482766774313467
1664120	RTF2	patch58	0.0332887654026715	0.419363949945105	0.0412006092294874
1664121	RTKN	patch58	-0.096257998374741	0.0100344804016057	0.0372924369785527
1664122	RTKN2	patch58	-0.0169374961487582	0.506671061357928	0.025494936250182
1664123	RTL1	patch58	0.0204724409111379	0.334264019806443	0.0211890597362313
1664124	RTL10	patch58	0.0165499558277831	0.474480662835652	0.0231284703169084
1664125	RTL3	patch58	-0.0149228358256789	0.528672231465472	0.023674786486738
1664126	RTL4	patch58	0.0266830335550611	0.108212506168071	0.0165919808776656
1664127	RTL5	patch58	0.0179480337619093	0.320870154425956	0.0180686380116692
1664128	RTL6	patch58	0.069079100567858	0.0683072657865321	0.0378393029780639
1664129	RTL8A	patch58	-0.0247124996206968	0.674058891084956	0.0587346604245568
1664130	RTL8B	patch58	0.101111137080431	0.0426248813010494	0.0497886261933182
1664131	RTL8C	patch58	-0.0272244746673759	0.536502940178922	0.0440245382882134
1664132	RTL9	patch58	0.0137519777921962	0.746572083317971	0.0425387760191353
1664133	RTN1	patch58	0.0150654187458171	0.550681261810099	0.0252348692008989
1664134	RTN2	patch58	-0.0168067678104492	0.74985106786884	0.052693682030357
1664135	RTN3	patch58	-0.0314736641195683	0.156222099059083	0.0221753370383535
1664136	RTN4	patch58	-0.0288158966307539	0.255128127231177	0.0253026646528095
1664137	RTN4IP1	patch58	-0.0116274715500864	0.723729634775934	0.0328821422395829
1664138	RTN4R	patch58	0.0027612556735874	0.833971367283422	0.0131686853191887
1664139	RTN4RL1	patch58	-0.0435216572405538	0.262876524660136	0.038842830735898
1664140	RTN4RL2	patch58	-0.0281696375212602	0.306328485401083	0.0275187926125404
1664141	RTP1	patch58	-0.0110421779563034	0.658870107702062	0.0250021779524173
1664142	RTP2	patch58	-0.0386943570111677	0.335672382738182	0.0401657610735979
1664143	RTP3	patch58	-0.000543347743522024	0.979254147991441	0.0208878440422485
1664144	RTP4	patch58	-0.0121480618873482	0.523962706273626	0.0190544040111052
1664145	RTP5	patch58	-0.0229989780859302	0.35637399084807	0.0249213440814028
1664146	RTRAF	patch58	-0.0202175515486907	0.554862962354914	0.0342233585018381
1664147	RTTN	patch58	-0.00911127116652458	0.704816892171196	0.0240422014875081
1664148	RUBCN	patch58	-0.00889811232952133	0.707028095244217	0.023665652567721
1664149	RUFY1	patch58	-0.0790340555344654	0.110011782481967	0.0493954921614906
1664150	RUFY2	patch58	6.1401624091228e-05	0.998919973427832	0.0453462470358418
1664151	RUFY3	patch58	-0.0200409046926277	0.699434304531547	0.0518883439984417
1664152	RUFY4	patch58	-0.0399447735442629	0.375009924058794	0.0450003841906699
1664153	RUNDC1	patch58	-0.0440834644898941	0.153820876583482	0.0308794106606434
1664154	RUNDC3A	patch58	0.0720366160403585	0.00692772975751031	0.0266039512058122
1664155	RUNDC3B	patch58	-0.0376973852727539	0.307376400698532	0.0369063294261978
1664156	RUNX1	patch58	-0.0874906469101593	0.00274631082118907	0.0291177182430044
1664157	RUNX1T1	patch58	-0.210699269141703	0.0109563656950061	0.0826140314314981
1664158	RUNX2	patch58	0.00742977875075605	0.839002415176735	0.036556705794974
1664159	RUNX3	patch58	0.0332117746866531	0.118775737218682	0.021266277573182
1664160	RUSC1	patch58	-0.0569819010487697	0.114287813869846	0.036040726789208
1664161	RUSC2	patch58	0.0656972778056766	0.136023294698557	0.0440224308271774
1664162	RUSF1	patch58	0.033263486666518	0.442310856547951	0.0432722701582227
1664163	RUVBL1	patch58	-0.0520277653339273	0.37040125191129	0.0580500134077171
1664164	RUVBL2	patch58	-0.0385017525719461	0.365566513696213	0.0425266883340168
1664165	RWDD1	patch58	-0.0326859880150533	0.356057342751997	0.0353947182538631
1664166	RWDD2A	patch58	0.0665805237245647	0.0174421676264656	0.0279455883723268
1664167	RWDD2B	patch58	-0.00937471675607879	0.61031394799857	0.018387627614995
1664168	RWDD3	patch58	0.0225810799111783	0.331152711942741	0.0232214922005238
1664169	RWDD4	patch58	-0.113472500335078	0.00591396846110281	0.0411078406805825
1664170	RXFP1	patch58	0.0637743686486412	0.219740196801667	0.0519233838715868
1664171	RXFP2	patch58	0.0512687912763957	0.0102858819375531	0.0199292805165527
1664172	RXFP3	patch58	-0.0116217164053577	0.516398959357769	0.0179012613567424
1664173	RXFP4	patch58	-0.0076330033403082	0.621687338922282	0.0154619440139587
1664174	RXRA	patch58	-0.0133570822580062	0.761135133665318	0.0439232317608345
1664175	RXRB	patch58	0.0194879164059083	0.530229169527964	0.0310343612388086
1664176	RXRG	patch58	0.00751861625164752	0.73802340034354	0.0224707728514291
1664177	RXYLT1	patch58	-0.015781076682542	0.557981874148401	0.026925444092587
1664178	RYBP	patch58	0.179633926370009	0.00696100996168471	0.0663802662598909
1664179	RYK	patch58	-0.0148125725408555	0.689461180773659	0.0370555102973153
1664180	RYR1	patch58	0.0881111799474379	0.0391935595826633	0.042653436508446
1664181	RYR2	patch58	0.0236690807761142	0.360580069902372	0.0258730172593874
1664182	RYR3	patch58	-0.0269684113221138	0.308629847642962	0.0264710424760535
1664183	S100A1	patch58	0.146689208453279	0.00694272594245969	0.0541885192099414
1664184	S100A10	patch58	0.19316997355328	1.80604817176259e-09	0.0317229933086112
1664185	S100A11	patch58	-0.0269538256198161	0.0297905279378297	0.0123812135186142
1664186	S100A12	patch58	0.0155590462489696	0.512421919909786	0.0237404335803082
1664187	S100A13	patch58	-0.0135804927321649	0.586454267142209	0.024954268193386
1664188	S100A14	patch58	0.0112099070571011	0.749218954188689	0.0350543741486509
1664189	S100A16	patch58	0.0955650612945104	0.000365154152494264	0.0266917288784264
1664190	S100A2	patch58	-0.00566930473258636	0.873613684787831	0.0356281886260604
1664191	S100A3	patch58	-0.00871857093597505	0.774546098882748	0.030427455559221
1664192	S100A5	patch58	0.00131204624421558	0.903795183042437	0.0108515022569911
1664193	S100A7	patch58	0.0812096809258459	0.0454456907734937	0.0405272535532839
1664194	S100A7A	patch58	0.0179855790216715	0.488748191067137	0.0259666712956393
1664195	S100A8	patch58	0.00351257824929057	0.908426124120269	0.0305275364106742
1664196	S100A9	patch58	0.0200128618571232	0.349123173171222	0.0213613083608093
1664197	S100B	patch58	0.0252764555478564	0.0976366124289126	0.0152407398482031
1664198	S100G	patch58	0.0280255323331276	0.281974064861529	0.0260299329203745
1664199	S100P	patch58	-0.0108600342527748	0.777449278039825	0.038409174727159
1664200	S100PBP	patch58	-0.0406926211909085	0.172378665706255	0.029791873565267
1664201	S100Z	patch58	-0.0320307497392813	0.21404662113135	0.0257572212559073
1664202	S1PR1	patch58	-0.00493898402849813	0.743362950383147	0.0150797891045093
1664203	S1PR2	patch58	-0.00556730910185217	0.735470221231607	0.0164721664318895
1664204	S1PR3	patch58	0.00566909981862863	0.894454319201391	0.0427163988877368
1664205	S1PR4	patch58	0.025213364426523	0.410032528336939	0.0305877858167212
1664206	S1PR5	patch58	0.0409444851606933	0.094141840657106	0.0244290716671252
1664207	SAA1	patch58	-0.108497924943372	0.139523121533793	0.0733525098966275
1664208	SAA2	patch58	-0.0373374394157013	0.373767345965531	0.0419537239040534
1664209	SAA4	patch58	0.0612821273645769	0.0368860792391693	0.0293112814092845
1664210	SAAL1	patch58	-0.0112530992894256	0.620664634324902	0.0227283472665426
1664211	SAC3D1	patch58	0.0458588852608338	0.15280885061473	0.0320439513848288
1664212	SACM1L	patch58	0.116310437411573	0.00727763976044906	0.0432190614341163
1664213	SACS	patch58	0.00734400922455106	0.727417282240813	0.0210615445135862
1664214	SAE1	patch58	0.0227108513509396	0.28578825146902	0.0212615705954158
1664215	SAFB	patch58	-0.00260005436062253	0.941128036669874	0.0351944795505283
1664216	SAFB2	patch58	-0.0432063028825554	0.296811539043397	0.0413846236120882
1664217	SAG	patch58	-0.011939685354418	0.376702875660584	0.0134986422642477
1664218	SAGE1	patch58	-0.00667709252545366	0.533030727551306	0.0107060725623167
1664219	SALL1	patch58	0.00577642896385166	0.75013587729353	0.0181319978788945
1664220	SALL2	patch58	-0.0152829869513885	0.481132079692687	0.0216831445706471
1664221	SALL3	patch58	-0.00195868736956543	0.904268978987439	0.0162802253844802
1664222	SALL4	patch58	0.0647193854071844	0.0405139313021663	0.0315395752402419
1664223	SAMD1	patch58	0.0729077811424552	0.0230996811618806	0.0320272190719281
1664224	SAMD10	patch58	0.0315238846987177	0.598728697539141	0.0598798316373031
1664225	SAMD11	patch58	-0.0156546684138691	0.420689804564225	0.0194307318103255
1664226	SAMD12	patch58	-0.0202304575895111	0.608489234119301	0.0394782512964493
1664227	SAMD13	patch58	-0.0114146212071783	0.603701857382003	0.0219806571756881
1664228	SAMD14	patch58	-0.032965731921443	0.0965898663699831	0.0198148251371349
1664229	SAMD15	patch58	0.0337783072917233	0.150796217133318	0.0234867455314757
1664230	SAMD4A	patch58	-0.0150998359645334	0.641597629760955	0.0324271557672864
1664231	SAMD4B	patch58	0.0766079308152537	0.0883260120882228	0.0448917334665783
1664232	SAMD5	patch58	0.0569534984147654	0.0675454893716992	0.0311108696776923
1664233	SAMD7	patch58	0.0189900257467848	0.439563080797979	0.0245558301718659
1664234	SAMD8	patch58	0.0375873542760857	0.251933515036054	0.0327831535060045
1664235	SAMD9	patch58	0.0361244188410368	0.189635052379604	0.0275161611578891
1664236	SAMD9L	patch58	-0.00976877962582039	0.589640472833054	0.0181041440862237
1664237	SAMHD1	patch58	-0.0286413483697933	0.317449581355405	0.0286305874761556
1664238	SAMM50	patch58	-0.0360607730539204	0.387515588049302	0.0417064804973838
1664239	SANBR	patch58	-0.0225274234692889	0.562034344607421	0.0388350659277497
1664240	SAP130	patch58	-0.0951240351426451	0.0749945133239482	0.0533516549722226
1664241	SAP18	patch58	0.0062044425471707	0.875791303988351	0.0396805567501308
1664242	SAP25	patch58	-0.00405838345342169	0.879653545349252	0.0267951222271797
1664243	SAP30	patch58	0.162268196556124	0.00955322158018324	0.0624530890099118
1664244	SAP30BP	patch58	-0.00199874917255002	0.953800476888183	0.0344884353148962
1664245	SAP30L	patch58	0.025428092986689	0.353477621762042	0.027388040862132
1664246	SAPCD1	patch58	-0.0290472063251943	0.470750087974416	0.0402526136354705
1664247	SAPCD2	patch58	-0.0141899596686759	0.549997876533912	0.023727742855004
1664248	SAR1A	patch58	-0.0614558771129972	0.156872769657509	0.0433679845251905
1664249	SAR1B	patch58	0.0530699160457683	0.179784787982793	0.039525828543512
1664250	SARAF	patch58	-0.011253274208086	0.750750814466328	0.0354137712662834
1664251	SARM1	patch58	0.00307858920434992	0.878385785110631	0.0201125893102714
1664252	SARNP	patch58	-0.0277106426986099	0.58213618582518	0.0503367795377219
1664253	SARS1	patch58	0.00490690191719353	0.849968291880805	0.0259317294904991
1664254	SARS2	patch58	0.0112782234180019	0.634663736758596	0.023725342746271
1664255	SART1	patch58	0.00504016908039195	0.876710198169964	0.0324766473716702
1664256	SART3	patch58	0.027538003449611	0.471060663565049	0.0381879484836621
1664257	SASH1	patch58	-0.0889983207569765	0.0876869755461649	0.0520473968962953
1664258	SASS6	patch58	0.203587317690662	1.17909541636741e-06	0.0415564615365379
1664259	SAT1	patch58	0.00564456471474807	0.681808177826874	0.0137620016069309
1664260	SAT2	patch58	-0.0548183901606294	0.309695826446936	0.0539261619817076
1664261	SATB1	patch58	0.0284086550957216	0.337892341775932	0.0296248136852945
1664262	SATB2	patch58	-0.0560087106681158	0.146251767083673	0.0385098578400306
1664263	SATL1	patch58	-0.0121047581714526	0.690060101955375	0.0303433072647821
1664264	SAV1	patch58	0.0244494798944265	0.353628637673893	0.026342265972372
1664265	SAXO1	patch58	0.00362232169852791	0.895086499545967	0.0274594563272263
1664266	SAXO2	patch58	0.00269645245984927	0.892412086365056	0.019929674813184
1664267	SAXO3	patch58	0.0184539108647118	0.274919313955573	0.0168899367091366
1664268	SAXO4	patch58	0.0676987823192504	0.0207492609737369	0.02921333670847
1664269	SAXO5	patch58	-0.0153563211208878	0.659648190582038	0.0348553121450777
1664270	SAYSD1	patch58	-0.0351181724826061	0.276134915480825	0.0322234455344696
1664271	SBDS	patch58	-0.0179696286731987	0.610617493397823	0.0352757281383215
1664272	SBF1	patch58	0.076236243466841	0.00391834426673083	0.0263464797234606
1664273	SBF2	patch58	-0.0379347017963988	0.359908931238046	0.0414090460339091
1664274	SBK1	patch58	-0.0175713933240361	0.476650165495263	0.0246769715288679
1664275	SBK2	patch58	-0.00197654451155755	0.949106085800677	0.0309557552199332
1664276	SBK3	patch58	0.0103008666517205	0.672946392210969	0.0243938753553433
1664277	SBNO1	patch58	0.0193304547450675	0.648292730820143	0.0423618063968511
1664278	SBNO2	patch58	-0.0165751528809241	0.483358747634908	0.0236363314904291
1664279	SBSN	patch58	0.561654819877512	3.09138033303193e-09	0.0936341565080399
1664280	SBSPON	patch58	-0.0958910038619882	0.130238273907926	0.0633021121238362
1664281	SC5D	patch58	0.0394658552811816	0.427971612858296	0.0497617880909936
1664282	SCAF1	patch58	0.120590321802277	0.0420331741277093	0.0592098956216372
1664283	SCAF11	patch58	-0.0578798243797102	0.143430572210869	0.0395175892643116
1664284	SCAF4	patch58	-0.0258521410431016	0.407999148179911	0.031226833840782
1664285	SCAF8	patch58	-0.0360662551261	0.171568560227832	0.0263549173830583
1664286	SCAI	patch58	0.0164223228430204	0.502181150108066	0.0244603786759133
1664287	SCAMP1	patch58	-0.0140553370976266	0.670033117182411	0.0329728866392585
1664288	SCAMP2	patch58	0.0324389331024956	0.379330620522843	0.036877200584275
1664289	SCAMP3	patch58	-0.0220526286406204	0.569132069276756	0.0387173332391092
1664290	SCAMP4	patch58	-0.00717069758761547	0.852042331046192	0.0384328714250863
1664291	SCAMP5	patch58	0.0155891715357982	0.599672265230067	0.0296883490810396
1664292	SCAND1	patch58	0.0485330934125971	0.19192804556887	0.0371597249426015
1664293	SCAND3	patch58	-0.017472991852747	0.277356380703153	0.0160735790347342
1664294	SCAP	patch58	0.0788205841809163	0.270812226493039	0.0715248698300077
1664295	SCAPER	patch58	0.0450086816217008	0.344175930345242	0.047550691421981
1664296	SCARA3	patch58	-0.045503838549674	0.169914186265473	0.0331227728856702
1664297	SCARA5	patch58	-0.0276289992347346	0.268327264740032	0.024941767603394
1664298	SCARB1	patch58	0.0154468861225656	0.577964027067978	0.0277520835067705
1664299	SCARB2	patch58	-0.0536129802894129	0.166181115761705	0.0386840403237326
1664300	SCARF1	patch58	-0.0327507999274398	0.237395925183669	0.0276971708933572
1664301	SCARF2	patch58	0.0466728711012562	0.11799121706535	0.0298220050891787
1664302	SCART1	patch58	-0.0199992026840804	0.387950191999583	0.0231514976343217
1664303	SCCPDH	patch58	0.0144386984715781	0.737822771852098	0.0431184315762511
1664304	SCD	patch58	-0.20571821576885	0.000663651633582294	0.0601790901964491
1664305	SCD5	patch58	0.104345543302626	0.00245506738604481	0.03433465127498
1664306	SCEL	patch58	-0.0123708346999532	0.61673534086917	0.0247075668108487
1664307	SCFD1	patch58	-0.0470218905720626	0.198661799437843	0.0365501080937491
1664308	SCFD2	patch58	0.0295939748440165	0.566550424956374	0.0516121363826522
1664309	SCG2	patch58	-0.0244971328953696	0.408885892417213	0.0296461814031697
1664310	SCG3	patch58	0.0799463387556222	0.0130194207502984	0.0321179083997104
1664311	SCG5	patch58	0.00900507306606319	0.72197934625935	0.0252988702505927
1664312	SCGB1A1	patch58	-0.0367295996013595	0.274088561907982	0.0335585680727437
1664313	SCGB1C1	patch58	0.0274622270926944	0.141835714198033	0.0186750670075029
1664314	SCGB1D1	patch58	0.0326264394676708	0.349465395789384	0.034849529383668
1664315	SCGB1D2	patch58	-0.009625178460426	0.475558983741186	0.0134840291493195
1664316	SCGB1D4	patch58	-0.0392060160008177	0.0802527426379877	0.0223832385798819
1664317	SCGB2A1	patch58	0.046386943950453	0.220358455860579	0.0378177114848548
1664318	SCGB2A2	patch58	0.0233808040589983	0.290427862014098	0.0221005985718156
1664319	SCGB2B2	patch58	-0.0067487323467969	0.682298363193453	0.0164809308170194
1664320	SCGB3A1	patch58	-0.0028350987193739	0.943640984098032	0.0400902259901453
1664321	SCGB3A2	patch58	0.0236192137701517	0.450632784385123	0.0312939589278843
1664322	SCGN	patch58	0.00916943929589775	0.710052358658559	0.0246539268654644
1664323	SCHIP1	patch58	-0.0330455065542308	0.134614692690882	0.022063318077355
1664324	SCIN	patch58	0.0427276481024792	0.127358369340324	0.0279945502244548
1664325	SCLT1	patch58	0.0175236328313301	0.57951904692922	0.0316124135800162
1664326	SCLY	patch58	-0.0146634727418888	0.343690116173634	0.0154760409032978
1664327	SCMH1	patch58	0.00992113130474636	0.638562784346333	0.0211133104536478
1664328	SCML1	patch58	-0.0557159340384226	0.152067566458312	0.0388611779764873
1664329	SCML2	patch58	-0.00224964372059284	0.85796170762607	0.0125656883399405
1664330	SCN10A	patch58	-0.0254253455503705	0.32327380807001	0.0257237384298051
1664331	SCN11A	patch58	-0.0128089069803074	0.434951244609514	0.0163972061774327
1664332	SCN1A	patch58	-0.00513346212644649	0.731042923521681	0.0149286697906365
1664333	SCN1B	patch58	0.0187143516527458	0.458648159720989	0.0252400192837288
1664334	SCN2A	patch58	-0.0328432715732548	0.156971509014397	0.0231822595640903
1664335	SCN2B	patch58	-0.00835046953418211	0.510190943876676	0.0126742418022902
1664336	SCN3A	patch58	-0.0242342305703233	0.104599506014672	0.0149141929877825
1664337	SCN3B	patch58	0.0118772105016649	0.328571400554513	0.0121489955602655
1664338	SCN4A	patch58	-0.0057205246892424	0.481670565143116	0.00812612429862844
1664339	SCN4B	patch58	-0.00523290907514765	0.816554519105398	0.0225498281011696
1664340	SCN5A	patch58	-0.0133210375834945	0.614847106238249	0.0264634051602386
1664341	SCN7A	patch58	-0.015823380937335	0.313328632349132	0.0156832238966499
1664342	SCN8A	patch58	0.00622827934186196	0.755395549826357	0.0199850947041203
1664343	SCN9A	patch58	0.0126478146118372	0.43945080232788	0.0163507594313198
1664344	SCNM1	patch58	0.106386660345869	0.00881618507396716	0.0405136964903502
1664345	SCNN1A	patch58	0.0762204368285757	0.0788432537051669	0.0433114162421128
1664346	SCNN1B	patch58	0.172046598973298	0.00557593417956757	0.0618932713603285
1664347	SCNN1D	patch58	0.015789432058538	0.433197026714332	0.0201356704326707
1664348	SCNN1G	patch58	0.0307753492360991	0.40563692960577	0.0369868097377998
1664349	SCO1	patch58	-0.0281482040780111	0.321974063021803	0.0284021102185223
1664350	SCO2	patch58	-0.0808834796793368	0.001950909873931	0.0260199124180339
1664351	SCOC	patch58	-0.0035556423999777	0.881693311687639	0.0238836595462392
1664352	SCP2	patch58	-0.100524087366745	0.0368129521834624	0.0480620358208309
1664353	SCP2D1	patch58	-0.0151237474087654	0.361334428799289	0.0165579926797363
1664354	SCPEP1	patch58	-0.0334626400561262	0.26229947177919	0.0298290958812174
1664355	SCRG1	patch58	0.000359658301232615	0.988698685560262	0.0253829821044132
1664356	SCRIB	patch58	0.0200032907729239	0.562750166578527	0.034546942380394
1664357	SCRN1	patch58	-0.0586076119453723	0.0300206687371368	0.0269592699108751
1664358	SCRN2	patch58	-0.0565157865590235	0.20929943141573	0.0449763227422383
1664359	SCRN3	patch58	-0.0258434526442105	0.357821400845476	0.0280880438615921
1664360	SCRT1	patch58	-0.00822021166057507	0.648321683736383	0.0180158079874763
1664361	SCRT2	patch58	0.0218645790229565	0.416842590622834	0.026914952131152
1664362	SCT	patch58	-0.00748992170412294	0.761303863258434	0.0246477052815999
1664363	SCTR	patch58	-0.0461990400967272	0.130345030876413	0.0305066209094961
1664364	SCUBE1	patch58	0.0175009751047385	0.502411242450013	0.0260810278066761
1664365	SCUBE2	patch58	0.0329704126045296	0.205836700183314	0.0260391057118933
1664366	SCUBE3	patch58	0.00548059908847642	0.84765861490544	0.0285191235087124
1664367	SCX	patch58	-0.00682554843050818	0.80007092622971	0.0269417468391923
1664368	SCYGR1	patch58	-0.0226051724366455	0.341039762562864	0.0237271069915653
1664369	SCYGR10	patch58	-0.0214511499676767	0.501581771764738	0.0319058477933668
1664370	SCYGR2	patch58	-0.0144021890494885	0.640207760558727	0.0308004159050922
1664371	SCYGR3	patch58	0.00619295985005808	0.577530675567551	0.0111136848369711
1664372	SCYGR4	patch58	-0.0210589382497156	0.315716799217629	0.0209757361998115
1664373	SCYGR5	patch58	-0.0139582456038381	0.678752161819035	0.0336889239347845
1664374	SCYGR6	patch58	-0.0436926446024272	0.211499548420053	0.0349397311714904
1664375	SCYGR7	patch58	0.0122928312992003	0.71576141237976	0.0337468407319117
1664376	SCYGR8	patch58	-0.0303595479508872	0.296407173468052	0.0290551669133243
1664377	SCYL1	patch58	-0.0431076881198838	0.21995273222357	0.0351133200835534
1664378	SCYL2	patch58	0.0480599256264908	0.375747088176817	0.0542263265831419
1664379	SCYL3	patch58	-0.109295150970436	0.0399732022986161	0.0531181418956975
1664380	SDAD1	patch58	-0.028948878657035	0.36686052356241	0.0320616543941006
1664381	SDC1	patch58	0.01576057755745	0.763592802167743	0.0523824857658338
1664382	SDC2	patch58	-0.0066655505543853	0.85225663163766	0.0357778542826735
1664383	SDC3	patch58	-0.00158351173221849	0.959162065299972	0.0309145871421932
1664384	SDC4	patch58	0.165326470941019	3.77370795076089e-05	0.0398798450041491
1664385	SDCBP	patch58	-0.0201783336557329	0.550431217703756	0.0337778978516544
1664386	SDCBP2	patch58	0.136131423368794	0.0010265797780829	0.0413019206228488
1664387	SDCCAG8	patch58	-0.00565885803324697	0.896686687308563	0.0435659425186615
1664388	SDE2	patch58	0.0464802688241379	0.310839041209464	0.0458319906194339
1664389	SDF2	patch58	-0.0495774890928839	0.171185729839417	0.0361956542285317
1664390	SDF2L1	patch58	0.0226810284603483	0.562458539167979	0.0391423275924261
1664391	SDF4	patch58	-0.0190266231317241	0.422708020762585	0.0237189742880917
1664392	SDHA	patch58	-0.0330345872932713	0.0829335413848895	0.0190267368531969
1664393	SDHAF1	patch58	-0.000300440232254741	0.995526891307099	0.0535725628378042
1664394	SDHAF2	patch58	0.0086248394550754	0.833887867253914	0.0411116796932259
1664395	SDHAF3	patch58	-0.0806537007346506	0.0844260936126202	0.0466788760490004
1664396	SDHAF4	patch58	0.0364622423506561	0.440855741579615	0.0472825434726499
1664397	SDHB	patch58	-0.0163890487100324	0.590537489083915	0.0304466494771673
1664398	SDHC	patch58	-0.0402238261645881	0.205103763874317	0.0317162617440628
1664399	SDHD	patch58	-0.0983747783277408	0.0576376422211527	0.0517395384043928
1664400	SDK1	patch58	-0.016623984748881	0.637490453918736	0.0352650274691346
1664401	SDK2	patch58	0.0351578571568185	0.104035827988	0.0216015636669949
1664402	SDR16C5	patch58	-0.103993769703981	0.136821828444954	0.0698264432321682
1664403	SDR39U1	patch58	0.0994602761741412	0.024191774672804	0.0440357965765074
1664404	SDR42E1	patch58	0.00401866206179572	0.826112428690054	0.0182860469232821
1664405	SDR42E2	patch58	0.00860243910170913	0.562874560527102	0.0148616879592596
1664406	SDR9C7	patch58	0.00169259084840153	0.84633493923954	0.00873083590284188
1664407	SDSL	patch58	-0.00226932068779528	0.913169493216784	0.0208045313912783
1664408	SEBOX	patch58	0.00270690735568332	0.909398579874829	0.0237791352724695
1664409	SEC11A	patch58	-0.0150710027979177	0.644540163159118	0.0326533173711608
1664410	SEC11C	patch58	0.0795342540879818	0.10331973421544	0.0487657787349871
1664411	SEC13	patch58	-0.0644315545077486	0.0216812464223625	0.0280053226092417
1664412	SEC14L1	patch58	0.0718503410492569	0.0513094780441241	0.0368088089893763
1664413	SEC14L2	patch58	-0.0126838157345067	0.512945713401142	0.0193773920971704
1664414	SEC14L3	patch58	0.0257125973723517	0.250748897433025	0.0223701381548492
1664415	SEC14L4	patch58	-0.037964418772167	0.160301267321234	0.0270124076298339
1664416	SEC14L5	patch58	0.0236063388161946	0.260443418244017	0.0209612400467326
1664417	SEC14L6	patch58	0.0840603918457122	0.00548057250112399	0.0301790789838022
1664418	SEC16A	patch58	-0.0721292989740207	0.158195501132557	0.0510625448489268
1664419	SEC16B	patch58	-0.00343478495331999	0.944179472243029	0.04903952256182
1664420	SEC22A	patch58	-0.00352542777846805	0.910232403259101	0.0312584288725593
1664421	SEC22B	patch58	-0.0477133288910768	0.16230269177859	0.0341116937392209
1664422	SEC22C	patch58	-0.0303085741063503	0.1235150975068	0.0196565167670978
1664423	SEC23A	patch58	0.0815759755685019	0.0514450168039811	0.0418156158923329
1664424	SEC23B	patch58	-0.0754273228189526	0.152709984405321	0.0526922224491846
1664425	SEC23IP	patch58	-0.0688689919774494	0.122807340825677	0.0445803484997681
1664426	SEC24A	patch58	0.0540464104282002	0.146163771294427	0.0371525244795244
1664427	SEC24B	patch58	-0.0229034268063426	0.445173159636748	0.0299827162025912
1664428	SEC24C	patch58	0.0357244665875295	0.476366414055819	0.0501385538934402
1664429	SEC24D	patch58	-0.0146019982587662	0.569284871741474	0.0256465654767099
1664430	SEC31A	patch58	0.0241578045065215	0.459514696822058	0.0326445439624624
1664431	SEC31B	patch58	-0.00194848789735589	0.900086765419467	0.0155141756531978
1664432	SEC61A1	patch58	-0.00614376067136926	0.753820611972221	0.0195835907544623
1664433	SEC61A2	patch58	-0.0514568367519108	0.0739974743338207	0.0287610444403118
1664434	SEC61B	patch58	-0.0730719859156964	0.121401488138644	0.0471229856365701
1664435	SEC61G	patch58	0.000391788039649725	0.988390696799105	0.0269169426758954
1664436	SEC62	patch58	-0.0253986464221632	0.443240305292062	0.0331083654183201
1664437	SEC63	patch58	-0.0679753644041144	0.125287162480504	0.0442934729564472
1664438	SECISBP2	patch58	0.0844990379962742	0.0209161813908088	0.0365108544990317
1664439	SECISBP2L	patch58	-0.00832893165464593	0.795832124111024	0.0321783645111739
1664440	SECTM1	patch58	-0.00491785757018355	0.905220125165696	0.0412884518296146
1664441	SEH1L	patch58	0.0680890096393409	0.155221173448952	0.0478572035090418
1664442	SEL1L	patch58	0.0289622647678619	0.411581877906608	0.0352523782477519
1664443	SEL1L2	patch58	0.0532043913924961	0.0338656049314942	0.0250309378557729
1664444	SELE	patch58	-0.00645358423534644	0.775990142336835	0.0226719649087724
1664445	SELENBP1	patch58	-0.0136909341766885	0.463568420535229	0.0186688430652085
1664446	SELENOF	patch58	0.010447277008415	0.733607456725001	0.0306860666996185
1664447	SELENOH	patch58	-0.0806440015941935	0.124703983874325	0.0524672141411832
1664448	SELENOI	patch58	0.00916522455457984	0.771387092821403	0.0315318629996879
1664449	SELENOK	patch58	0.0585957976842672	0.157556576357878	0.0414179690049565
1664450	SELENOM	patch58	-0.00798409696098682	0.791070989173737	0.0301270585287384
1664451	SELENON	patch58	-0.0919706478792222	0.0225026012811239	0.0402236782013487
1664452	SELENOO	patch58	-0.0676411640364671	0.0854782531454703	0.0392804093727594
1664453	SELENOP	patch58	0.0169043063599599	0.550653757396819	0.028313086911784
1664454	SELENOS	patch58	-0.0726166094631584	0.223867653234731	0.0596534081256123
1664455	SELENOT	patch58	0.118471068456639	0.130024262295402	0.0781646363391049
1664456	SELENOV	patch58	0.074606714851173	0.037085562519355	0.0357222368936745
1664457	SELENOW	patch58	0.0721757417886469	0.102273770909311	0.0441193732938574
1664458	SELL	patch58	-0.0115547480832119	0.471330918307755	0.0160331596535199
1664459	SELP	patch58	-0.00998419253912143	0.741089130456081	0.0302063465865607
1664460	SEM1	patch58	-0.0406338658311061	0.0308817622203834	0.0187889159288679
1664461	SEMA3A	patch58	-0.00845634367253531	0.675830741637503	0.0202149096004767
1664462	SEMA3B	patch58	-0.0132911241235818	0.712389680140369	0.0360400654272102
1664463	SEMA3C	patch58	-0.0012245515132344	0.96702511793552	0.029611877339069
1664464	SEMA3D	patch58	-0.0226437324678385	0.48223847368521	0.0322076248167346
1664465	SEMA3E	patch58	0.0451923784728657	0.101880874212061	0.0275933623712791
1664466	SEMA3F	patch58	0.00481217049547307	0.84714558944252	0.0249557644619956
1664467	SEMA3G	patch58	0.0122945000118845	0.601500620274848	0.0235317549847246
1664468	SEMA4A	patch58	0.012828179785085	0.552654005361181	0.0215942895819987
1664469	SEMA4B	patch58	-0.0228549646161879	0.587214394938055	0.0420816284412969
1664470	SEMA4C	patch58	0.0475878843955659	0.146692414170304	0.0327557420941805
1664471	SEMA4D	patch58	0.0327698309237994	0.347510096011004	0.0348609073624793
1664472	SEMA4F	patch58	-0.0436126619087358	0.0839944589727328	0.0252059612902344
1664473	SEMA4G	patch58	-0.00830753182489183	0.795258892480488	0.0320037867858968
1664474	SEMA5A	patch58	-0.00650184485042831	0.582435721950257	0.0118200773386795
1664475	SEMA5B	patch58	0.00767510160021984	0.683518660921261	0.0188196416393398
1664476	SEMA6A	patch58	-0.00615649863085618	0.643464761851678	0.0132956424008806
1664477	SEMA6B	patch58	-0.0110090821616881	0.611451860550617	0.0216622924199137
1664478	SEMA6C	patch58	0.0495392667480137	0.148576084388926	0.0342581142897849
1664479	SEMA6D	patch58	-0.0216354662045926	0.155633964460981	0.0152219742875117
1664480	SEMG1	patch58	0.0109056816386859	0.397207820980395	0.012874127561314
1664481	SEMG2	patch58	0.0980266993186404	0.00115544565017687	0.0300496689485653
1664482	SENP1	patch58	-0.0352254947470758	0.558379299701628	0.0601619587876049
1664483	SENP2	patch58	-0.0125806497902304	0.693902219646054	0.0319536357816005
1664484	SENP3	patch58	-0.0453706984849975	0.287122363895055	0.0425932377375974
1664485	SENP5	patch58	-0.00996713375613951	0.786692493709274	0.0368192558040261
1664486	SENP6	patch58	-0.0781858615364622	0.0547678617789837	0.040643392425954
1664487	SENP7	patch58	-0.00241553209567059	0.936447868496652	0.0302843215844082
1664488	SENP8	patch58	-0.0223523449590488	0.407256391953584	0.0269566749268978
1664489	SEPHS1	patch58	-0.0169386741274233	0.459721007652238	0.0228998290091184
1664490	SEPHS2	patch58	0.0333002073884203	0.506001265653864	0.0500457614682965
1664491	SEPSECS	patch58	0.0103149410341314	0.599364900715974	0.0196274548493587
1664492	SEPTIN10	patch58	-0.119115451169452	0.0161042419775908	0.0493850229899842
1664493	SEPTIN11	patch58	0.0333022217125049	0.26044271745634	0.0295706522618684
1664494	SEPTIN12	patch58	0.026522431010438	0.475209614481827	0.037126189954743
1664495	SEPTIN14	patch58	0.10809248502276	0.0051480115565166	0.0385242020247082
1664496	SEPTIN2	patch58	-0.0387654869466524	0.0848103592379437	0.0224635770469312
1664497	SEPTIN3	patch58	-0.00324490242162105	0.779461037067848	0.0115839059982413
1664498	SEPTIN4	patch58	0.00751936113629159	0.579886283837465	0.0135779839254683
1664499	SEPTIN5	patch58	-0.0113086050870671	0.71218865332873	0.0306418711474683
1664500	SEPTIN6	patch58	0.0408425238668413	0.295859286588965	0.0390434006058142
1664501	SEPTIN7	patch58	0.0528384061996784	0.172653562234415	0.0387088556026664
1664502	SEPTIN8	patch58	-0.112389153007012	0.00612687973699203	0.0408885699781288
1664503	SEPTIN9	patch58	-0.0372059451992516	0.253101182011576	0.0325305336272626
1664504	SERAC1	patch58	0.0451677814583346	0.380338714461788	0.0514564023283752
1664505	SERBP1	patch58	-0.0585261780693563	0.084109707503826	0.0338378412500296
1664506	SERF1A	patch58	-0.0182056249615898	0.591589847223964	0.0339174524966961
1664507	SERF2	patch58	-0.0102249936936017	0.495682000483277	0.0150007890378071
1664508	SERGEF	patch58	-0.0826670183993995	0.0328488239567328	0.0386680688137504
1664509	SERHL2	patch58	-0.0977775355370754	0.000153537868952503	0.0256998067388395
1664510	SERINC1	patch58	0.0117896705472362	0.643250335068349	0.0254446551755735
1664511	SERINC2	patch58	0.197775330561197	5.81065787572217e-07	0.0392351539826184
1664512	SERINC3	patch58	-0.0439816576951459	0.39609883515469	0.0517983759873926
1664513	SERINC4	patch58	0.0235938889104503	0.500324221600522	0.0349899457839074
1664514	SERINC5	patch58	-0.059269028918601	0.156109819978678	0.0417477222866554
1664515	SERP1	patch58	-0.104570302313295	0.00568769801118054	0.0377072918577097
1664516	SERP2	patch58	0.0228146982922219	0.437548501892001	0.0293719078429666
1664517	SERPINA1	patch58	-0.00607157227012648	0.831183063302754	0.0284704947140838
1664518	SERPINA10	patch58	-0.00351633705069966	0.871506063327501	0.0217325061318715
1664519	SERPINA11	patch58	-0.00779755512215903	0.567318022650747	0.0136259520626706
1664520	SERPINA12	patch58	0.0533985187147759	0.0114104506388838	0.0210554282199728
1664521	SERPINA2	patch58	-0.00272000217645065	0.865200418679654	0.0160173521197658
1664522	SERPINA3	patch58	0.0585289774526787	0.411293947446371	0.0711966175981473
1664523	SERPINA4	patch58	-0.00188853825134778	0.886996344244884	0.0132851577865118
1664524	SERPINA5	patch58	-0.022197959368104	0.0812430017950113	0.012714645517846
1664525	SERPINA6	patch58	-0.0269081957978125	0.459235417147992	0.0363385405575569
1664526	SERPINA7	patch58	-0.0290417456952235	0.370611611917838	0.0324176031542132
1664527	SERPINA9	patch58	0.0326830529680684	0.0499287262920764	0.0166433718555298
1664528	SERPINB1	patch58	0.0906853880451938	0.00114612287593683	0.0277793925850382
1664529	SERPINB10	patch58	-0.00240674350287803	0.875242938173602	0.0153241326879315
1664530	SERPINB11	patch58	0.00582302344682733	0.685491816952895	0.0143729779420327
1664531	SERPINB12	patch58	0.0252856667624329	0.262370707322324	0.0225433880087633
1664532	SERPINB13	patch58	0.0388377140462513	0.18963169359696	0.0295826678148567
1664533	SERPINB2	patch58	0.0116032776137793	0.644360558045743	0.025126394136966
1664534	SERPINB3	patch58	0.0689411530743844	0.00508012288764305	0.0245328761218498
1664535	SERPINB4	patch58	-0.0447882952047521	0.264012683633201	0.0400686105204277
1664536	SERPINB5	patch58	-0.044281712385398	0.0787029512300549	0.0251507692980449
1664537	SERPINB6	patch58	-0.0266180581652629	0.379699388826496	0.0302833544456231
1664538	SERPINB7	patch58	0.0214935309220992	0.200383928483774	0.0167711171647042
1664539	SERPINB8	patch58	0.0564783421084614	0.00465021900522574	0.0198951854402579
1664540	SERPINC1	patch58	-0.00180737195205365	0.89693286076352	0.0139478657733459
1664541	SERPIND1	patch58	0.0261266093447585	0.148338163634378	0.0180568504800823
1664542	SERPINE2	patch58	0.148706731795551	0.000208163448690454	0.0398985260436556
1664543	SERPINE3	patch58	0.0152122392388323	0.431207099935891	0.0193158875194587
1664544	SERPINF2	patch58	-0.0107385879723597	0.43475476197737	0.013741024527048
1664545	SERPINI1	patch58	-0.0273204799800762	0.128505454470686	0.0179540113213009
1664546	SERPINI2	patch58	-0.00828619704676423	0.484531512793703	0.0118479518188974
1664547	SERTAD1	patch58	0.145455278159169	0.00901216323764541	0.0555516152983533
1664548	SERTAD2	patch58	0.0451559062143429	0.257124412404806	0.0398174646803749
1664549	SERTAD3	patch58	0.00720172137671763	0.79573297136103	0.0278096383794109
1664550	SERTAD4	patch58	-0.054102088777582	0.182735477729356	0.0405682465688214
1664551	SERTM1	patch58	-0.0506151457955641	0.0383826200087792	0.0244001083868533
1664552	SERTM2	patch58	0.00796226951376891	0.705148364334997	0.0210350786165617
1664553	SESN1	patch58	0.0522746707636616	0.196493107812427	0.0404367603119488
1664554	SESN2	patch58	-0.0530234878414478	0.168217656398313	0.0384428981268004
1664555	SESN3	patch58	0.00472600343573685	0.875002233925306	0.0300328174076983
1664556	SESTD1	patch58	0.175303204734977	0.000476793129176739	0.0499607067819596
1664557	SET	patch58	-0.0632196210661846	0.0046947782604265	0.0222940531984371
1664558	SETBP1	patch58	-0.00132046168192	0.96637648737461	0.031314820647446
1664559	SETD1A	patch58	-0.00771853814105983	0.76376146071224	0.0256725202834635
1664560	SETD1B	patch58	-0.0698467235843219	0.0787540096999703	0.0396777647952334
1664561	SETD2	patch58	-0.039617048912074	0.326283806239783	0.0403322947614074
1664562	SETD3	patch58	-0.0461302707571547	0.230275403630906	0.0384220173563984
1664563	SETD4	patch58	-0.0376866945084941	0.309433205845327	0.0370531709671706
1664564	SETD5	patch58	-0.0214399758483359	0.479653542650809	0.0303162133680235
1664565	SETD6	patch58	0.0101282556083902	0.816122859371467	0.0435406978597097
1664566	SETD7	patch58	-0.0434339397627333	0.211194487366231	0.0347096331659391
1664567	SETD9	patch58	0.00432409375108264	0.883136993212906	0.0294069017549129
1664568	SETDB1	patch58	-0.116084439829801	0.0322624331850912	0.0541157022950859
1664569	SETDB2	patch58	-0.000232844066439628	0.9932074841077	0.0273416878240273
1664570	SETMAR	patch58	0.0462705303153475	0.236439779853466	0.0390509453199183
1664571	SETSIP	patch58	-0.0486318801257013	0.147984927427462	0.0335815873011351
1664572	SETX	patch58	-0.0524757555604149	0.168490276479566	0.0380701928253303
1664573	SEZ6	patch58	0.0104232808386448	0.712093985603224	0.0282332700374372
1664574	SEZ6L	patch58	-0.00850935669622887	0.543891662396395	0.0140137672256545
1664575	SEZ6L2	patch58	0.0159831119242346	0.701868993243453	0.0417374323172879
1664576	SF1	patch58	-0.027526805305539	0.332844519274571	0.0284067662002965
1664577	SF3A1	patch58	0.0104210272998539	0.807895577650135	0.042844832910686
1664578	SF3A2	patch58	-0.00596072879644478	0.81020112679887	0.0248104416725808
1664579	SF3A3	patch58	-0.0672973079323161	0.0781542421199004	0.0381526289381467
1664580	SF3B1	patch58	0.0254111894263835	0.416102218985028	0.0312310972562301
1664581	SF3B2	patch58	0.0077957360655918	0.780454791747923	0.0279591402871051
1664582	SF3B3	patch58	-0.0300840062390604	0.478602906301482	0.0424373227372003
1664583	SF3B4	patch58	0.00570784579482722	0.86022362032808	0.032403377262747
1664584	SF3B5	patch58	-0.106907355479951	0.0452256559022382	0.0532969405533068
1664585	SF3B6	patch58	-0.0298859520601868	0.420111579193985	0.0370485943614307
1664586	SFI1	patch58	0.0224528297122423	0.456371970752806	0.0301291967839767
1664587	SFMBT1	patch58	-0.00185850218929634	0.944509466548182	0.0266924840907839
1664588	SFMBT2	patch58	0.0297385767586761	0.345432750975244	0.0315001628524306
1664589	SFN	patch58	0.0468095074310026	0.281141216241043	0.0434011209048573
1664590	SFPQ	patch58	-0.0114817414709021	0.492707771963663	0.0167288654006733
1664591	SFR1	patch58	0.0393584251990645	0.0920469674042031	0.0233325799526249
1664592	SFRP1	patch58	-0.0208965695304405	0.521484937838681	0.0325817493345955
1664593	SFRP5	patch58	-0.0289331627284128	0.616179491517761	0.0576955072310048
1664594	SFSWAP	patch58	-0.0111421491669416	0.812982490670245	0.0470802253257969
1664595	SFT2D1	patch58	-0.0850686926915282	0.0851711767845421	0.0493522563696545
1664596	SFT2D2	patch58	0.021714024661561	0.679487551473375	0.0525352526523195
1664597	SFT2D3	patch58	0.0238269851038879	0.514186090886915	0.0365085126441432
1664598	SFTA2	patch58	-0.00731941529222102	0.704783324208164	0.0193116698310854
1664599	SFTPA1	patch58	-0.0138782770903135	0.314258472283973	0.0137818230174349
1664600	SFTPA2	patch58	0.00667417810468446	0.742295551691027	0.0202902147537284
1664601	SFTPB	patch58	0.0645119290905978	0.0159838677563096	0.0267159880570264
1664602	SFTPC	patch58	-0.0516629503174471	0.044177183227966	0.0256292513101914
1664603	SFTPD	patch58	0.00490375461407038	0.603267222752709	0.00943162554821454
1664604	SFXN1	patch58	-0.0358091053845532	0.256509952541659	0.0315348693762169
1664605	SFXN2	patch58	-0.10523419635134	0.00840007862417697	0.0398235448230391
1664606	SFXN3	patch58	0.108533274039329	0.00233991311615666	0.035541600444964
1664607	SFXN4	patch58	0.0262818858224781	0.55549404583441	0.0445598411580497
1664608	SFXN5	patch58	0.0275166276358108	0.119987040082171	0.0176774843852132
1664609	SGCA	patch58	0.0235855033854975	0.327793856038264	0.0240864337095437
1664610	SGCB	patch58	0.0665901942169278	0.058455813302215	0.0351373060603008
1664611	SGCD	patch58	0.0142510465411009	0.636943964122749	0.0301821941600768
1664612	SGCE	patch58	-0.0110285000246386	0.233505947305619	0.00924951615308708
1664613	SGCG	patch58	-0.0230084741075983	0.0973895275315596	0.0138629859656238
1664614	SGCZ	patch58	-0.0440865278618614	0.0719429241870398	0.0244651782144465
1664615	SGF29	patch58	0.0304703688709451	0.382021151808213	0.0348356223403642
1664616	SGK1	patch58	-0.0293421179354349	0.384575426837919	0.0337264407287162
1664617	SGK2	patch58	0.0024385402225423	0.836959658577702	0.0118459057040921
1664618	SGK3	patch58	0.0393418045271049	0.245433150123065	0.0338447745731954
1664619	SGMS1	patch58	-0.0531062480862217	0.221675212309091	0.0434194922673303
1664620	SGMS2	patch58	0.0511572420601922	0.274504434638795	0.0467811636484702
1664621	SGO1	patch58	-0.0264213369657852	0.202531117984876	0.020714767933415
1664622	SGO2	patch58	-0.0188761517222296	0.265350239792169	0.0169344099728777
1664623	SGPL1	patch58	0.0319947008917412	0.59581031320871	0.0602922214248356
1664624	SGPP1	patch58	0.0359340658949998	0.117379159883712	0.0229220481648874
1664625	SGPP2	patch58	-0.00553254425736076	0.86300794291649	0.0320531391251565
1664626	SGSH	patch58	0.030902531964536	0.377409502019984	0.0349892635303964
1664627	SGSM1	patch58	0.0260916670641762	0.230043749754057	0.0217210049737162
1664628	SGSM2	patch58	-0.0296054454489167	0.274840576681348	0.0270919275474337
1664629	SGSM3	patch58	-0.0541551936043022	0.161279518763672	0.0386227374654251
1664630	SGTA	patch58	-0.0029546321478492	0.954446723747527	0.0517062754819994
1664631	SGTB	patch58	0.0250757225175828	0.448944398978945	0.0331001518175071
1664632	SH2B1	patch58	0.0700947604484914	0.0590764419865814	0.0370776753652574
1664633	SH2B2	patch58	0.0376353007118023	0.462490094019777	0.0511955712475089
1664634	SH2D1B	patch58	0.0180092964752611	0.572779486985289	0.0319195316043846
1664635	SH2D3A	patch58	0.105662259071856	0.0162455489131532	0.0438657754199954
1664636	SH2D4A	patch58	0.0187368756844312	0.726039594560289	0.053453131813184
1664637	SH2D4B	patch58	-0.00653151505678014	0.796895480239455	0.0253692450175471
1664638	SH2D5	patch58	-0.0313935308123518	0.187036422093834	0.023772224031875
1664639	SH2D6	patch58	-0.0309093521576568	0.214408627191404	0.0248751235857351
1664640	SH2D7	patch58	-0.00482686211886239	0.852330632072383	0.0259216877356451
1664641	SH3BGR	patch58	0.055000725391795	0.0757206224300223	0.0309249195543195
1664642	SH3BGRL	patch58	0.0188916426552157	0.502319136645215	0.0281474173842229
1664643	SH3BGRL2	patch58	0.0206022379111795	0.384334806402338	0.0236686522412802
1664644	SH3BGRL3	patch58	0.0447970947991311	0.0255658396396712	0.0200238834883625
1664645	SH3BP1	patch58	0.013027653606357	0.597279852702849	0.0246483594477237
1664646	SH3BP2	patch58	0.0910765656483339	0.000111340612652279	0.023443366380791
1664647	SH3BP4	patch58	0.0493613222243058	0.196504135157075	0.0381840988083791
1664648	SH3BP5	patch58	-0.0238563523505197	0.423331782527711	0.0297798574781433
1664649	SH3BP5L	patch58	-0.0629669570328427	0.160062416684271	0.0447765604121148
1664650	SH3D19	patch58	0.0435105981225427	0.30993657652278	0.0428237346998095
1664651	SH3D21	patch58	0.0240057311247266	0.573908111676365	0.0426730124059187
1664652	SH3GL1	patch58	0.110031828738637	0.0284751680139287	0.0501307461143758
1664653	SH3GL2	patch58	-0.0211756722587378	0.420856158122968	0.0262928749809258
1664654	SH3GL3	patch58	0.0201557949273618	0.435234083305455	0.0258181609820267
1664655	SH3GLB1	patch58	0.00813413671702744	0.814929266859349	0.0347384591134097
1664656	SH3GLB2	patch58	-0.0605503469548925	0.0873058586982952	0.0353679686055153
1664657	SH3PXD2A	patch58	0.0524003932154466	0.0363352653158863	0.0249894952462147
1664658	SH3PXD2B	patch58	0.0718535251032285	0.12278373748579	0.0465093622584374
1664659	SH3RF1	patch58	0.0377369106948945	0.234467903679522	0.0317148755065729
1664660	SH3RF2	patch58	0.0168732915596707	0.53430932979211	0.0271393901538725
1664661	SH3RF3	patch58	-0.0183799307383764	0.574946935216183	0.0327613191313902
1664662	SH3TC1	patch58	0.0337165609817238	0.0280122714185036	0.0153161889537709
1664663	SH3TC2	patch58	0.0295459959787863	0.368653488261576	0.0328457545934088
1664664	SH3YL1	patch58	-0.0342117823383072	0.546989138023345	0.0567783121581286
1664665	SHANK1	patch58	0.000783170752533737	0.96358504070922	0.0171483185714922
1664666	SHANK2	patch58	0.0777472482651997	0.0784414259515776	0.0441195364697596
1664667	SHARPIN	patch58	-0.00604477464296646	0.907689737064408	0.0521137033065518
1664668	SHB	patch58	0.189389806399255	0.000406354291141947	0.0533219542211645
1664669	SHBG	patch58	0.0214029210286114	0.526728168152314	0.0337957319078102
1664670	SHC1	patch58	-0.0536728739249625	0.0667881557650147	0.0292375588294667
1664671	SHC2	patch58	0.0531014441196145	0.107398448698883	0.0329430363133454
1664672	SHC3	patch58	-0.00349814600692032	0.809097522981199	0.0144745731068293
1664673	SHC4	patch58	0.0509622167806066	0.255570750683412	0.0447906385355435
1664674	SHCBP1	patch58	-0.0120365139940235	0.453515556828466	0.0160496416206769
1664675	SHCBP1L	patch58	0.0167884457039906	0.387303843474457	0.0194081961270601
1664676	SHD	patch58	-0.00251191486716406	0.907442255086701	0.0215977600246092
1664677	SHE	patch58	-0.00279290768104051	0.893551712548681	0.0208649279831653
1664678	SHF	patch58	0.0224864787612086	0.481229230785714	0.0319103609498097
1664679	SHFL	patch58	0.00321738088403146	0.903468584395446	0.026519425702808
1664680	SHH	patch58	0.0139395568509075	0.344667584439334	0.0147418615915519
1664681	SHISA2	patch58	-0.0254225271833928	0.452237893467373	0.0338029738879588
1664682	SHISA3	patch58	0.00138195765364904	0.968794196875462	0.0353137998200899
1664683	SHISA4	patch58	0.0676614165909128	0.110229860794677	0.0423136808719037
1664684	SHISA5	patch58	-0.0389439397613562	0.151559957878242	0.027129220780463
1664685	SHISA6	patch58	-0.0141670416589383	0.327133095810822	0.0144481723806303
1664686	SHISA7	patch58	0.0482596980598623	0.0110943721454904	0.0189551018921293
1664687	SHISA8	patch58	-0.0219686639504018	0.167254596827946	0.0158915472729053
1664688	SHISA9	patch58	-0.00280877047822261	0.927855756630596	0.0310110437385765
1664689	SHISAL1	patch58	0.0983448037247836	0.0824438226006685	0.0565526743405854
1664690	SHISAL2A	patch58	0.0120251722161685	0.676241493896348	0.0287848778179934
1664691	SHISAL2B	patch58	-0.0179474200051406	0.334408385628227	0.01858120513523
1664692	SHKBP1	patch58	0.0502706170132735	0.298140350013219	0.0482838101979784
1664693	SHLD1	patch58	-0.0780329030371589	0.0450086722945914	0.0388626670483679
1664694	SHLD2	patch58	0.0802051715584564	0.0751522426491506	0.0450086154127179
1664695	SHLD3	patch58	0.0110972552715815	0.715933025204081	0.0304839323274954
1664696	SHMT1	patch58	-0.0773068070189059	0.0194538290178983	0.0330126345859811
1664697	SHMT2	patch58	-0.0543050314993109	0.222476217453638	0.0444766865501473
1664698	SHOC1	patch58	0.0142373985275521	0.676471176098461	0.0341059786498844
1664699	SHOC2	patch58	0.00435139244892337	0.928769726120853	0.04866093478414
1664700	SHOX	patch58	0.024788426105635	0.403755109134689	0.0296723938497323
1664701	SHOX2	patch58	0.0370229878666178	0.190080063495828	0.0282289861728115
1664702	SHPK	patch58	-0.0799314380694389	0.0413386536157292	0.0391127703803262
1664703	SHPRH	patch58	-0.0577839977974135	0.164196041280886	0.0414980159068792
1664704	SHQ1	patch58	0.00413764450635685	0.892297651154946	0.030548936517205
1664705	SHROOM1	patch58	-0.0768950117329871	0.0543504109882886	0.0399032265256078
1664706	SHROOM2	patch58	-0.01232346467703	0.660357776015584	0.0280337969038358
1664707	SHROOM3	patch58	0.0450243370539943	0.307988673539876	0.0441353945549659
1664708	SHROOM4	patch58	-0.0350274610572992	0.143096593061465	0.0238950998145944
1664709	SHTN1	patch58	-0.158349609432509	0.00601460681591531	0.0574815900905351
1664710	SI	patch58	0.0509156543156379	0.251435957768609	0.0443612894634482
1664711	SIAE	patch58	-0.0624567314717905	0.0814989819543256	0.0358043868036785
1664712	SIAH1	patch58	-0.0248555741887445	0.503664497820974	0.0371502101613763
1664713	SIAH2	patch58	0.0471272185787095	0.214684392090185	0.037949728765984
1664714	SIAH3	patch58	0.0085351215019612	0.62735001090419	0.017574307320596
1664715	SIDT1	patch58	-0.0848014405384759	0.0527360840165809	0.0437090926490502
1664716	SIDT2	patch58	0.0398359096760506	0.39942057655682	0.0472473929219643
1664717	SIGIRR	patch58	0.0169570454464525	0.488015863803058	0.0244405196197136
1664718	SIGLEC10	patch58	0.090795342818413	0.010744463118384	0.0355048483344175
1664719	SIGLEC11	patch58	0.104283686359822	0.00460339912685506	0.0366930284757712
1664720	SIGLEC12	patch58	0.0106628414270526	0.398616984197789	0.0126251217400901
1664721	SIGLEC14	patch58	0.046746143658764	0.0734252349136235	0.0260761569798372
1664722	SIGLEC15	patch58	-0.0267766752832595	0.34467614381925	0.028318335552214
1664723	SIGLEC16	patch58	0.134513523734693	0.000691064149681069	0.0394788430983728
1664724	SIGLEC5	patch58	0.009183156732155	0.710179919926756	0.0247021921723132
1664725	SIGLEC6	patch58	0.00880528266590096	0.449784468300852	0.0116446067783327
1664726	SIGLEC7	patch58	0.0085376798536844	0.763159706552422	0.0283226862353753
1664727	SIGLEC8	patch58	-0.00378444856949932	0.745885099190003	0.011673598634096
1664728	SIGLEC9	patch58	-0.0368714200655959	0.120100384390994	0.0236945355603461
1664729	SIGLECL1	patch58	0.00900261411389855	0.647075421380445	0.0196558260827055
1664730	SIGMAR1	patch58	-0.0741683438181013	0.0766601388735549	0.0418360688304305
1664731	SIK1	patch58	0.040912958354961	0.244324377437577	0.0351137208942285
1664732	SIK2	patch58	0.0289993387874779	0.300881295433027	0.0280117571233626
1664733	SIK3	patch58	0.0741010398837738	0.0317265354129663	0.0344360679883271
1664734	SIKE1	patch58	0.0059720005951388	0.91514151672808	0.0560270544413611
1664735	SIL1	patch58	-0.0799343788296921	0.0640541354404921	0.0431023157902711
1664736	SIM1	patch58	0.0234212586405405	0.21543440433736	0.0188911303906938
1664737	SIM2	patch58	0.0722878250765662	0.0368743270814324	0.0345731534429964
1664738	SIMC1	patch58	-0.0711588420137466	0.0217169532163891	0.0309377902765466
1664739	SIN3A	patch58	0.0514550187627872	0.306632940228152	0.0502978483855876
1664740	SIN3B	patch58	0.0640523706766717	0.102518656150945	0.0391817297623863
1664741	SINHCAF	patch58	0.0213940452735655	0.560104870134086	0.0366999607666479
1664742	SIPA1L1	patch58	-0.0145873741788792	0.687427020647215	0.0362415376829003
1664743	SIPA1L2	patch58	0.0828032581361531	0.0467277884858595	0.0415672346360273
1664744	SIPA1L3	patch58	0.0233608261923322	0.402730272985607	0.0279026196578259
1664745	SIRPA	patch58	-0.0585760652993441	0.162848010147088	0.041932237068541
1664746	SIRPB1	patch58	0.0700381518956595	0.153956045989017	0.0490761814653631
1664747	SIRPB2	patch58	0.00974511783827751	0.717859926732616	0.0269607380024304
1664748	SIRPD	patch58	0.0572401761084432	0.00719081272632842	0.0212376286638433
1664749	SIRT1	patch58	-0.0017447573168617	0.960907691232041	0.0355848845227998
1664750	SIRT2	patch58	-0.00972354727610134	0.762821201837255	0.0322091931208568
1664751	SIRT3	patch58	0.0334102984683211	0.119417636174296	0.0214306912851122
1664752	SIRT4	patch58	0.00256255841491807	0.939028701648684	0.0334903912112235
1664753	SIRT5	patch58	-0.0413762756403764	0.0787634842294011	0.023505329274022
1664754	SIRT6	patch58	0.0773027598262255	0.0381238782494659	0.0372154220924837
1664755	SIRT7	patch58	0.022726920957542	0.611395428806888	0.0447121035636593
1664756	SIT1	patch58	-0.0469675979168264	0.0496499653871464	0.0238883346301902
1664757	SIVA1	patch58	-0.0670805329885609	0.0859494427140015	0.0390136051538539
1664758	SIX1	patch58	0.107830274050035	0.240628900503634	0.0918218804360884
1664759	SIX2	patch58	0.0298278322213893	0.473208241046706	0.0415644093493555
1664760	SIX3	patch58	-0.00618998894687085	0.87986826249657	0.0409424695070202
1664761	SIX4	patch58	0.0128244934866059	0.80982778892662	0.0532727678610862
1664762	SIX5	patch58	0.00722305912897716	0.811191548382002	0.030225434154371
1664763	SIX6	patch58	-0.029606299854775	0.126865335736648	0.0193724500719035
1664764	SKA1	patch58	-0.0626787371389865	0.248762250905211	0.0543024347351886
1664765	SKA2	patch58	-0.013004441111954	0.727561559976399	0.0373154070625392
1664766	SKA3	patch58	-0.0179566931264997	0.761597331464251	0.0591665990133351
1664767	SKAP2	patch58	-0.0262142581537129	0.65101101094191	0.0579270884183087
1664768	SKI	patch58	-0.0906661905838103	0.0435145050379191	0.0448367465353408
1664769	SKIC2	patch58	0.0505047167587637	0.271810896869854	0.0459256219362486
1664770	SKIC3	patch58	-0.0387830230685773	0.105089768544978	0.0239015576897137
1664771	SKIC8	patch58	0.0330388913209135	0.457766535431578	0.0444721644198833
1664772	SKIDA1	patch58	-0.0235456534637428	0.46895332828266	0.0324969646065151
1664773	SKIL	patch58	0.0112525131342453	0.793203199949702	0.0429081886299246
1664774	SKOR1	patch58	0.00314011706613416	0.876614275475861	0.0202176852737201
1664775	SKOR2	patch58	0.0147847116961074	0.494948078562725	0.0216533205443926
1664776	SKP1	patch58	-0.0386748991397167	0.0899561605965477	0.0227792793812614
1664777	SKP2	patch58	-0.0138285594107593	0.656383180757643	0.0310692002670342
1664778	SLA2	patch58	-0.0405169490690742	0.185089002181766	0.0305451726799882
1664779	SLAIN1	patch58	-0.00848764061475576	0.594261357419748	0.0159273332317777
1664780	SLAIN2	patch58	0.00889940784198774	0.852060458072931	0.0477041727641407
1664781	SLAMF9	patch58	0.0142600777098764	0.406440294888596	0.0171675908696707
1664782	SLBP	patch58	-0.0209909556070155	0.352504359942503	0.022563211653269
1664783	SLC10A1	patch58	0.0227141188631772	0.0975105699659839	0.0136905885886442
1664784	SLC10A2	patch58	0.0418638411067976	0.029450994545745	0.0191899621550489
1664785	SLC10A3	patch58	-0.0349353475436099	0.30590325377819	0.0340981725518377
1664786	SLC10A4	patch58	0.00276520114073923	0.870958932128279	0.0170170568158552
1664787	SLC10A5	patch58	-0.0124788196626059	0.541539430746243	0.0204314685935089
1664788	SLC10A6	patch58	-0.00599730158321784	0.722580132356944	0.0168869000910506
1664789	SLC10A7	patch58	-0.0143404707091159	0.40906454824714	0.0173613141261545
1664790	SLC11A2	patch58	0.0221934814481895	0.615196543082072	0.0441328889548138
1664791	SLC12A1	patch58	-0.0431919613072872	0.263348436881552	0.0385867369274008
1664792	SLC12A2	patch58	0.0172136138698438	0.572008748912518	0.0304480954953358
1664793	SLC12A3	patch58	0.0166336267609289	0.446726152376681	0.0218494692247635
1664794	SLC12A4	patch58	0.000249434013972737	0.992944235542812	0.028196940913262
1664795	SLC12A5	patch58	-0.0384045972600904	0.0596091236188454	0.0203573912642735
1664796	SLC12A6	patch58	0.00101430235495151	0.955567392879537	0.0181985421844571
1664797	SLC12A7	patch58	-0.0312940324044294	0.216880459519953	0.0253208357264569
1664798	SLC12A8	patch58	-0.0628761308809391	0.124225315225983	0.0408553472481506
1664799	SLC12A9	patch58	-0.0276761860207229	0.436977271493714	0.0355862506863258
1664800	SLC13A1	patch58	-0.0296874891887998	0.138948816490715	0.0200417343181648
1664801	SLC13A2	patch58	-0.00668706727891007	0.71853582631604	0.0185467806574983
1664802	SLC13A3	patch58	0.00667340247419271	0.75524626821773	0.0213998985151996
1664803	SLC13A4	patch58	-0.00983244042198277	0.551664556882527	0.0165102621690379
1664804	SLC13A5	patch58	0.000559212180041412	0.961448490966392	0.0115654326068245
1664805	SLC14A1	patch58	0.0146510899095433	0.701822360237703	0.0382527771029237
1664806	SLC14A2	patch58	-0.00624425746321713	0.819259594564912	0.0273179472554545
1664807	SLC15A1	patch58	0.0584355709570575	0.238752309241079	0.0495617963185312
1664808	SLC15A2	patch58	-0.00604177725345213	0.750257549967813	0.018974475296283
1664809	SLC15A3	patch58	-0.108637523785812	0.0412099705532265	0.0531257005258572
1664810	SLC15A4	patch58	-0.0311331550600412	0.353455207242502	0.033531275720275
1664811	SLC15A5	patch58	-0.0166879926370933	0.364365761612085	0.018386416935331
1664812	SLC16A1	patch58	0.034904450896953	0.128900449476071	0.0229616671313819
1664813	SLC16A10	patch58	0.0212227979400447	0.510618884759992	0.0322443287629257
1664814	SLC16A11	patch58	-0.0254562667455485	0.160016433546025	0.0181002626483476
1664815	SLC16A12	patch58	-0.0198979697313382	0.23655552925624	0.016797443461819
1664816	SLC16A13	patch58	0.00213206418814064	0.942470646909464	0.0295344765858317
1664817	SLC16A14	patch58	-0.0366243236392243	0.353768916497744	0.0394711482153831
1664818	SLC16A2	patch58	0.0146425217209265	0.316063541036913	0.0145951310449379
1664819	SLC16A3	patch58	0.0862689769296171	0.0604529915749844	0.0458805255835709
1664820	SLC16A4	patch58	0.0137794635936885	0.436514241632614	0.0176998514940808
1664821	SLC16A5	patch58	-0.0392157420267858	0.265091639700621	0.0351626701996484
1664822	SLC16A6	patch58	0.032901052372153	0.106954710529661	0.020385308720392
1664823	SLC16A7	patch58	-0.00119584643782091	0.969483140300383	0.031248235651636
1664824	SLC16A8	patch58	-7.58674930304451e-05	0.991329521207372	0.00697911176119872
1664825	SLC16A9	patch58	0.16992080903158	0.000586333373476599	0.0492163600061297
1664826	SLC17A1	patch58	0.00777655969086062	0.596332769756175	0.0146753435319791
1664827	SLC17A2	patch58	0.0254609852712752	0.0231681837504617	0.0111901982995656
1664828	SLC17A3	patch58	0.0684261530376989	0.0538463466457834	0.0354339346412456
1664829	SLC17A4	patch58	0.00235716879800087	0.923979255082484	0.0246941817945138
1664830	SLC17A5	patch58	-0.027810594933292	0.419466856042379	0.0344280460933917
1664831	SLC17A6	patch58	-0.0010064061955072	0.950034182210225	0.0160550494237739
1664832	SLC17A7	patch58	0.00900580959805928	0.607130795196325	0.017507781017287
1664833	SLC17A8	patch58	-0.022043836394417	0.627417605562609	0.0453984446354787
1664834	SLC18A1	patch58	0.0388037075884151	0.106998587695247	0.0240455735047057
1664835	SLC18A2	patch58	0.0571273290216324	0.00196523898715854	0.0183906109041556
1664836	SLC18A3	patch58	0.0639123486301984	0.0377849235496553	0.0307145848991935
1664837	SLC18B1	patch58	0.0405633276823457	0.293301690243125	0.0385714977239177
1664838	SLC19A1	patch58	0.014289520522854	0.569719104312833	0.0251259903119295
1664839	SLC19A2	patch58	0.0308631832452895	0.564873699588494	0.053593847512636
1664840	SLC19A3	patch58	0.077917420053423	0.066260260388636	0.0423619412583761
1664841	SLC1A1	patch58	-0.0467435696298499	0.0546054379085373	0.0242823922950313
1664842	SLC1A2	patch58	0.0508048831938706	0.2206881384522	0.0414491358048109
1664843	SLC1A3	patch58	-0.00499183377272267	0.918964304925161	0.0490489409313677
1664844	SLC1A4	patch58	-0.00342567663504461	0.891469492024328	0.0250981680502215
1664845	SLC1A5	patch58	0.0271501286087868	0.599615163699588	0.051697189502131
1664846	SLC1A6	patch58	0.0134222724146796	0.401238407532986	0.0159810602268753
1664847	SLC1A7	patch58	-0.00876428098483755	0.429302886226804	0.0110826476317907
1664848	SLC20A1	patch58	0.0584155304666686	0.251273470124671	0.05087824976672
1664849	SLC20A2	patch58	-0.0255865252872604	0.495315991579014	0.037505377102074
1664850	SLC22A1	patch58	0.00235139901013874	0.839188042146274	0.0115831180298268
1664851	SLC22A10	patch58	-0.022497621793574	0.291568605968307	0.0213161531914555
1664852	SLC22A11	patch58	-0.00366427394757565	0.71981690187066	0.0102115054301315
1664853	SLC22A12	patch58	-0.0232584537751531	0.478854710907459	0.0328278088209851
1664854	SLC22A13	patch58	-0.0358456730635389	0.129604776144839	0.0236243161465906
1664855	SLC22A14	patch58	0.0668460788612983	0.0771900925268576	0.0377736799111304
1664856	SLC22A15	patch58	0.0163989638562705	0.503426551718607	0.0244969291655784
1664857	SLC22A16	patch58	-0.0012678700167156	0.963267327834394	0.027521016425286
1664858	SLC22A17	patch58	0.0261023617350256	0.18708060848453	0.019767558458971
1664859	SLC22A18	patch58	-0.0602478405331501	0.269706678492199	0.0545451115397733
1664860	SLC22A2	patch58	-0.0138409104952292	0.143354092664193	0.00944810677970141
1664861	SLC22A23	patch58	0.0409125705671345	0.374813660296859	0.0460717234993768
1664862	SLC22A24	patch58	0.0141977164618916	0.574241409305484	0.0252600928969235
1664863	SLC22A25	patch58	0.0216175241515107	0.467459549807897	0.0297357771360811
1664864	SLC22A3	patch58	-0.0310979672439758	0.129057670499685	0.020466016970934
1664865	SLC22A31	patch58	0.00572090096842696	0.796028478802271	0.0221241419024213
1664866	SLC22A4	patch58	0.0403043833800247	0.300411593627833	0.0388939641651819
1664867	SLC22A5	patch58	-0.0246541579967593	0.398996498954298	0.0292147695660644
1664868	SLC22A6	patch58	-0.00895100326500112	0.666480821796388	0.0207606497620028
1664869	SLC22A7	patch58	0.0730020123376251	0.00243785022742387	0.0240041887162416
1664870	SLC22A8	patch58	0.00675374661911974	0.775286294162163	0.0236500976030936
1664871	SLC22A9	patch58	0.00680634943703636	0.572597778459397	0.0120578086848051
1664872	SLC23A1	patch58	-0.0100842976100637	0.555101433769091	0.017080537031207
1664873	SLC23A2	patch58	-0.0396304162787854	0.20087352622898	0.0309567707167053
1664874	SLC23A3	patch58	0.00576407759873459	0.846674042290565	0.0297992409015953
1664875	SLC24A1	patch58	-0.015353719850347	0.348943790509907	0.0163821358888405
1664876	SLC24A2	patch58	-0.012036032753552	0.190623740617202	0.00918841167052155
1664877	SLC24A3	patch58	-0.0151307701474767	0.505920988564616	0.0227352333074196
1664878	SLC24A4	patch58	0.00722107554617734	0.80512056001155	0.0292573395823368
1664879	SLC24A5	patch58	-0.00479707267640405	0.800938295049271	0.0190192558809304
1664880	SLC25A1	patch58	-0.0203563112605263	0.646888990617622	0.0444197013154801
1664881	SLC25A10	patch58	-0.0167901679316242	0.703695503858537	0.0441287859103892
1664882	SLC25A11	patch58	-0.0723812298103431	0.0611511015333987	0.0385991471735149
1664883	SLC25A12	patch58	-0.066539145841058	0.0550395890500445	0.0346279263435388
1664884	SLC25A13	patch58	0.0655433883055823	0.184271158185287	0.0493202070225625
1664885	SLC25A14	patch58	0.00932790695432359	0.724729495768709	0.0264789507963781
1664886	SLC25A15	patch58	-0.0702671755895518	0.0349728451973528	0.0332627674746879
1664887	SLC25A16	patch58	-0.17511303688652	0.00999860179406242	0.0678098185252455
1664888	SLC25A17	patch58	0.0557413270453335	0.067276077769557	0.0304187324608588
1664889	SLC25A18	patch58	-0.000754322274922399	0.977406054580057	0.0266258053422362
1664890	SLC25A19	patch58	-0.0186058801990743	0.59408599678451	0.0348979403354738
1664891	SLC25A2	patch58	0.0283338086928282	0.427900132118987	0.0357200606709896
1664892	SLC25A20	patch58	0.0354897678663933	0.198008653277334	0.0275460241561466
1664893	SLC25A21	patch58	0.0590607965245713	0.0502347573273315	0.0301161199073848
1664894	SLC25A22	patch58	0.0178103844868029	0.638307327051026	0.0378737167746612
1664895	SLC25A23	patch58	-0.0238880161173397	0.361890461941194	0.0261837349801306
1664896	SLC25A24	patch58	0.0307806281802923	0.264160439913791	0.0275455655678826
1664897	SLC25A25	patch58	0.0828617190908439	0.0653878453638328	0.0449045338603407
1664898	SLC25A26	patch58	-0.0164422066972242	0.61664963875919	0.0328310995239062
1664899	SLC25A27	patch58	-0.0151989160210091	0.482878824114681	0.0216500376109433
1664900	SLC25A28	patch58	0.0285254014852079	0.142741857906693	0.0194422249578012
1664901	SLC25A29	patch58	0.0275718266311929	0.515786386487116	0.042407702574706
1664902	SLC25A3	patch58	-0.0874224665194009	0.00288181224508426	0.0292396128949537
1664903	SLC25A30	patch58	0.0228661028203112	0.162296156109675	0.0163474098513933
1664904	SLC25A31	patch58	-0.00465357314201084	0.874109538394236	0.0293610887500532
1664905	SLC25A32	patch58	0.0769210276482002	0.122665462483617	0.0497736979794762
1664906	SLC25A33	patch58	-0.00962670497910732	0.823504771945836	0.0431464168532243
1664907	SLC25A34	patch58	0.0492978281172175	0.0195783087372365	0.0210734420890185
1664908	SLC25A35	patch58	0.0502511528088445	0.0645072759005454	0.0271426964486598
1664909	SLC25A36	patch58	0.122737947387424	0.00930659889988572	0.0470748905204685
1664910	SLC25A37	patch58	0.0351227551915321	0.271058550088872	0.0318881576111823
1664911	SLC25A38	patch58	0.0101335089112983	0.790560290636237	0.0381421555861715
1664912	SLC25A39	patch58	0.0184368762256704	0.747973823215768	0.0573589605933448
1664913	SLC25A4	patch58	0.0114446672280299	0.828055180469109	0.0526743847830651
1664914	SLC25A40	patch58	-0.00393162707118371	0.904448624865522	0.0327406503030611
1664915	SLC25A41	patch58	-0.029128492940335	0.357555507390641	0.0316408863464944
1664916	SLC25A42	patch58	-0.0138722323283091	0.503934648499064	0.0207471736101698
1664917	SLC25A43	patch58	0.007784670632288	0.840851150065296	0.0387539684786963
1664918	SLC25A44	patch58	-0.0260547314676965	0.425952979212246	0.0327087542467278
1664919	SLC25A45	patch58	-0.0269343741597079	0.381912840668683	0.0307860435999187
1664920	SLC25A46	patch58	0.0576888106251776	0.0468675437329661	0.0289782478554343
1664921	SLC25A47	patch58	0.0231660562648832	0.474961182512597	0.0324096799931827
1664922	SLC25A48	patch58	0.0226753163166975	0.092875306167029	0.0134767172290844
1664923	SLC25A5	patch58	-0.0596381687296741	0.00427014193205228	0.0208074577801193
1664924	SLC25A51	patch58	0.00434382188471008	0.91086786820791	0.0387905266433253
1664925	SLC25A52	patch58	0.014175817630998	0.597944065034797	0.0268693647138547
1664926	SLC25A53	patch58	-0.0156061669804889	0.223954788645992	0.0128226362810576
1664927	SLC25A6	patch58	-0.0549833391721011	0.0464050448977215	0.0275609080001508
1664928	SLC26A1	patch58	0.00513163532373921	0.710533954464	0.0138215029756689
1664929	SLC26A11	patch58	-0.0169667183296274	0.396461834296083	0.0199975293286716
1664930	SLC26A2	patch58	0.0151027069621539	0.305145819721947	0.0147177092117444
1664931	SLC26A3	patch58	-0.0638026534573545	0.289881713048971	0.0602408707097201
1664932	SLC26A4	patch58	-0.00669171760149503	0.750344138648159	0.0210231829956346
1664933	SLC26A5	patch58	-0.00607749936837077	0.804901547364203	0.0245957467626466
1664934	SLC26A6	patch58	-0.0894750748586458	0.108365122927942	0.0556612877790759
1664935	SLC26A7	patch58	0.0155870667185363	0.551325933723917	0.0261509459235255
1664936	SLC26A8	patch58	-0.0125964722079955	0.388567762990609	0.0146009432495358
1664937	SLC26A9	patch58	-0.0101470719323179	0.649472000357812	0.0223170654758738
1664938	SLC27A1	patch58	-0.0307095744503786	0.215278491793786	0.0247613200951069
1664939	SLC27A2	patch58	0.0179824613739912	0.413879301416231	0.0219958723349302
1664940	SLC27A3	patch58	-0.0367849962825678	0.325150991575596	0.0373614713552432
1664941	SLC27A4	patch58	-0.0751700677611729	0.186531140755791	0.0568559672357214
1664942	SLC27A5	patch58	-1.02576432296312e-05	0.999702193175466	0.0274731842385656
1664943	SLC27A6	patch58	0.00186032613517605	0.666350700037932	0.00431298543701114
1664944	SLC28A1	patch58	0.0649459399521217	0.0483115713539204	0.0328369653896466
1664945	SLC28A2	patch58	0.0213354906052475	0.400402325558215	0.0253577603064737
1664946	SLC28A3	patch58	0.163442882151211	3.34835841683119e-06	0.0348992751826054
1664947	SLC29A1	patch58	-0.034107799063017	0.35430637806433	0.0368001088194225
1664948	SLC29A2	patch58	-0.205084271645308	0.00157747977303839	0.0646629614729323
1664949	SLC29A3	patch58	-0.0177289308272488	0.5424668351538	0.0290941605902857
1664950	SLC29A4	patch58	-0.0233323001112683	0.211876854655594	0.0186735907842195
1664951	SLC2A1	patch58	0.292121068162648	1.65031903489092e-07	0.05527722566381
1664952	SLC2A10	patch58	-0.00611788128605948	0.872734677753575	0.0381794096957261
1664953	SLC2A11	patch58	0.00635970967234463	0.765961051357002	0.021357821153851
1664954	SLC2A12	patch58	-0.00751331796955584	0.819327388097588	0.0328824999919519
1664955	SLC2A13	patch58	-0.0126485930107038	0.755829826017721	0.0406609526512634
1664956	SLC2A14	patch58	0.0028621646985582	0.966928667978201	0.0690103675475874
1664957	SLC2A2	patch58	0.0827578406896217	0.0105816579663459	0.0322942370524999
1664958	SLC2A4	patch58	-0.0205958259774493	0.418496149017814	0.0254433712979047
1664959	SLC2A4RG	patch58	-0.0250969189025523	0.472444711485947	0.0349117003604499
1664960	SLC2A5	patch58	-0.00958432440376289	0.759184268320782	0.0312535662801054
1664961	SLC2A6	patch58	0.0114803093599265	0.744748316495825	0.0352490552151013
1664962	SLC2A7	patch58	-0.00399973380449944	0.904369681239785	0.0332801809211531
1664963	SLC2A8	patch58	0.0421537638819822	0.295998789861011	0.0403085298814377
1664964	SLC2A9	patch58	0.0117603034493158	0.501338708451536	0.017482013625818
1664965	SLC30A1	patch58	-0.13601140444758	0.00944470982384002	0.0522679092930752
1664966	SLC30A10	patch58	-0.00664361642453997	0.523789544006956	0.0104162571476397
1664967	SLC30A2	patch58	-0.0341946041094097	0.139147072383521	0.0230960445974222
1664968	SLC30A3	patch58	-0.0150084326643752	0.297168519596964	0.0143862769704333
1664969	SLC30A4	patch58	-0.00578980206912368	0.764670929645795	0.0193340836982759
1664970	SLC30A5	patch58	-0.0374796231726781	0.130094327574773	0.0247327596789559
1664971	SLC30A6	patch58	-0.0521969892521448	0.069218448970868	0.0286861839116217
1664972	SLC30A7	patch58	-0.0226172665097892	0.458444923522942	0.0304900766730822
1664973	SLC30A8	patch58	-0.0229560926793688	0.286042725993666	0.0215025243628461
1664974	SLC30A9	patch58	-0.0873994082476783	0.0472362982940823	0.0439761274014667
1664975	SLC31A1	patch58	0.040558143647837	0.453464417290605	0.0540746211489096
1664976	SLC31A2	patch58	-0.0300156753173683	0.358582143843931	0.0326743390306835
1664977	SLC32A1	patch58	0.0171309946231001	0.226695885891171	0.0141589998155569
1664978	SLC33A1	patch58	0.00354599884013832	0.937496740549743	0.0452049709390733
1664979	SLC34A1	patch58	0.0449965575834178	0.0815719428740645	0.0258012305917921
1664980	SLC34A2	patch58	-0.0178210369267372	0.197315467988583	0.0138107245615613
1664981	SLC34A3	patch58	0.0132614042337966	0.55029153230678	0.0221913964653801
1664982	SLC35A1	patch58	0.0445186053182769	0.0602804201660085	0.0236604412095666
1664983	SLC35A2	patch58	-0.0093854624640427	0.813266991611922	0.0397190540056973
1664984	SLC35A3	patch58	-0.0404336431438411	0.326563951319716	0.041187491166883
1664985	SLC35A4	patch58	0.00688664600801775	0.861353172355957	0.0394172277613722
1664986	SLC35A5	patch58	0.0503576219726877	0.0860600175207292	0.029298011257439
1664987	SLC35B1	patch58	-0.0450204757635857	0.304617788423474	0.0438249058319267
1664988	SLC35B2	patch58	0.0272903038163375	0.157951940763626	0.0193083175545781
1664989	SLC35B3	patch58	0.0598538205145906	0.168727907087496	0.0434471125897242
1664990	SLC35B4	patch58	-0.0109673597419923	0.688814509364787	0.0273760689615225
1664991	SLC35C1	patch58	-0.0287055623862436	0.460594655267617	0.0388834623231514
1664992	SLC35C2	patch58	0.00979425974679219	0.877573108279792	0.0635583329888577
1664993	SLC35D1	patch58	0.0763827407258821	0.0578460100381797	0.0402065351424339
1664994	SLC35D2	patch58	0.0619892680543958	0.147406953705529	0.0427440925751663
1664995	SLC35D3	patch58	-0.0029551545905847	0.883716986821279	0.0201981101412828
1664996	SLC35E1	patch58	0.000957432444738351	0.982627951563533	0.0439560631023321
1664997	SLC35E2B	patch58	-0.0237171975388571	0.543467074887032	0.0390178918120337
1664998	SLC35E3	patch58	0.0365485825360028	0.329090840386497	0.0374251168186811
1664999	SLC35E4	patch58	0.00146194614843981	0.949207415271686	0.022942085620929
1665000	SLC35F1	patch58	0.0698698806920175	0.03914549316837	0.0338147600057299
1665001	SLC35F2	patch58	-0.0273201332896086	0.374825278176572	0.0307660028124108
1665002	SLC35F3	patch58	-0.00609315814319544	0.702648139421711	0.0159551338130394
1665003	SLC35F4	patch58	0.0197197856777359	0.406223235353494	0.02372950660899
1665004	SLC35F5	patch58	0.128384664632816	0.0258530437003571	0.0574986682962896
1665005	SLC35F6	patch58	-0.0188579431200546	0.629434806699165	0.0390660223505316
1665006	SLC35G1	patch58	0.0133029428394802	0.471805565275552	0.0184787053743775
1665007	SLC35G2	patch58	-0.00399765232740152	0.758161968750479	0.0129790900106917
1665008	SLC35G3	patch58	0.0355183546987082	0.0137855895373132	0.0143881455141102
1665009	SLC35G4	patch58	-0.0151241110674685	0.487522527894944	0.0217739699489425
1665010	SLC35G5	patch58	0.00134131611069049	0.904086842650214	0.0111274826780978
1665011	SLC35G6	patch58	0.0241378705910439	0.354474783858893	0.0260523213560153
1665012	SLC36A1	patch58	-0.0246932251332339	0.374308921437985	0.0277777044417059
1665013	SLC36A2	patch58	-0.0424173452913105	0.356351974011687	0.0459606872650969
1665014	SLC36A3	patch58	-0.0076020601032593	0.741808448903235	0.0230658631914936
1665015	SLC36A4	patch58	-0.0188611131592429	0.554519340322169	0.0318995335352094
1665016	SLC37A1	patch58	-0.00605580454582789	0.870730450115606	0.0372009871012359
1665017	SLC37A2	patch58	-0.024092662553628	0.142178154786876	0.0163977707551727
1665018	SLC37A3	patch58	-0.00836966939931408	0.824603847002508	0.0377514395799456
1665019	SLC37A4	patch58	-0.0281331328252602	0.515229717749914	0.0432137033296798
1665020	SLC38A1	patch58	-0.106579807994597	0.10005460489	0.0647267453286976
1665021	SLC38A10	patch58	-0.033028388787761	0.412229922046125	0.0402573789133304
1665022	SLC38A11	patch58	0.0253789015904272	0.30546083031989	0.0247480686617741
1665023	SLC38A2	patch58	0.104314050200699	0.021220256340748	0.0451796669780356
1665024	SLC38A3	patch58	0.0311449437086138	0.419671792117338	0.0385727980548487
1665025	SLC38A4	patch58	-0.0127644770837986	0.670642699519171	0.0300035197116796
1665026	SLC38A5	patch58	0.0484268133293317	0.0715288094428925	0.0268345066898066
1665027	SLC38A6	patch58	0.0431718863808573	0.110835588501662	0.0270445720882907
1665028	SLC38A7	patch58	0.0138151909250746	0.548452742413545	0.0230118569021657
1665029	SLC38A8	patch58	0.0269942369660179	0.160460347438351	0.019214232263706
1665030	SLC38A9	patch58	0.119290208272567	0.0246514277755004	0.0529864065185041
1665031	SLC39A1	patch58	0.00649505585293969	0.902919908008276	0.0532317600117898
1665032	SLC39A10	patch58	0.00836823726747295	0.892971618701756	0.0621755695974031
1665033	SLC39A11	patch58	-0.104170294292856	0.0172185110704171	0.0436353670470299
1665034	SLC39A12	patch58	-0.0129392967536663	0.400936498746083	0.0153961331063499
1665035	SLC39A13	patch58	0.0498008234151831	0.192366461093695	0.0381680373637646
1665036	SLC39A14	patch58	0.0236168100994324	0.426283012135516	0.0296693879647534
1665037	SLC39A2	patch58	-0.000993230498710884	0.924250795283525	0.0104426991233321
1665038	SLC39A3	patch58	-0.0533466221115065	0.172682573650795	0.0390838130956463
1665039	SLC39A4	patch58	-0.101768458659726	0.0847667115311527	0.0589638551495851
1665040	SLC39A5	patch58	-0.0272491953000099	0.16349246373997	0.0195365320540419
1665041	SLC39A6	patch58	-0.024953705422051	0.512766652928653	0.0381062222458887
1665042	SLC39A7	patch58	0.00865542600675744	0.733722358095853	0.0254343908098984
1665043	SLC39A8	patch58	0.0534036097402702	0.166469075255315	0.0385591979582684
1665044	SLC39A9	patch58	-0.0581375693711669	0.105768933600956	0.0358996078230428
1665045	SLC3A1	patch58	0.0272156109978451	0.251833969473444	0.0237320804536962
1665046	SLC3A2	patch58	0.024554978993278	0.430061399095476	0.0311014896555505
1665047	SLC40A1	patch58	0.00483120502609398	0.612317024671696	0.00952937832705049
1665048	SLC41A1	patch58	0.0879701495276043	0.0376789410820808	0.0422526663647468
1665049	SLC41A2	patch58	-0.0862156236714697	0.0835249934929991	0.049752653992504
1665050	SLC41A3	patch58	0.0878339949325732	0.0760905477187198	0.0494483809227214
1665051	SLC43A1	patch58	-0.11586181431723	0.0435745461676201	0.0573130523096861
1665052	SLC43A2	patch58	-0.00723306055777923	0.830901218716955	0.0338594864844435
1665053	SLC43A3	patch58	0.013899286625665	0.446003024006034	0.0182286895363429
1665054	SLC44A1	patch58	-0.000983701752274553	0.984794048021274	0.0515964178032385
1665055	SLC44A2	patch58	-0.00112910830170421	0.961316963616972	0.0232723654553356
1665056	SLC44A3	patch58	-0.00233842479145579	0.959283346011012	0.045788708023022
1665057	SLC44A4	patch58	0.143002916688217	0.00245514889519238	0.0470549242426822
1665058	SLC44A5	patch58	-0.0277302611967108	0.523582514942132	0.0434554734724131
1665059	SLC45A1	patch58	-0.0227011057869523	0.131884541415038	0.015050317431837
1665060	SLC45A2	patch58	0.0481414497862562	0.289462460491741	0.0454144293447431
1665061	SLC45A3	patch58	0.00719061112394316	0.883910376225991	0.0492293821295524
1665062	SLC45A4	patch58	-0.00684313215677478	0.842854519320414	0.0345069212302547
1665063	SLC46A1	patch58	-0.0303065418114267	0.179108908999885	0.0225368591059583
1665064	SLC46A2	patch58	0.0165833704894632	0.331890399272433	0.0170797379686946
1665065	SLC46A3	patch58	0.0185480359752813	0.473870854433157	0.0258850285339046
1665066	SLC47A1	patch58	0.0271761063411404	0.0697603977007664	0.0149644404397195
1665067	SLC47A2	patch58	-0.000724387268002195	0.977587322415619	0.0257760217781991
1665068	SLC48A1	patch58	-0.0336662760864714	0.133481639100891	0.0224123257426386
1665069	SLC49A3	patch58	-0.102858168907408	0.013681019668226	0.041620553680212
1665070	SLC49A4	patch58	-0.0918287190962792	0.045632642322685	0.045866398793786
1665071	SLC4A1	patch58	0.0119389778320282	0.262991432638716	0.010658037123811
1665072	SLC4A10	patch58	0.00671025481571054	0.821046873957642	0.0296549721235581
1665073	SLC4A11	patch58	-0.0315163659837028	0.552980429516642	0.053096648137629
1665074	SLC4A1AP	patch58	-0.0171103240818072	0.692929551349892	0.0433135523425024
1665075	SLC4A2	patch58	0.0546803251656166	0.357124342695	0.0593433469216532
1665076	SLC4A3	patch58	0.0461818822455619	0.2310230850117	0.0385267931722747
1665077	SLC4A4	patch58	0.00930699626434536	0.809922332470105	0.0386807392712031
1665078	SLC4A5	patch58	0.0138897994124492	0.366936597811802	0.0153857666561243
1665079	SLC4A7	patch58	-0.0785705098526231	0.0307561923069503	0.0363033195053504
1665080	SLC4A8	patch58	-0.000568892163942028	0.976583091465719	0.0193746547317648
1665081	SLC4A9	patch58	-0.000649044205009721	0.971711394184769	0.0182964822753971
1665082	SLC50A1	patch58	-0.0580118649713412	0.138417350593064	0.0391104749468613
1665083	SLC51A	patch58	0.0413829782309229	0.266946330080362	0.037250262717356
1665084	SLC51B	patch58	0.00537020507817358	0.899735245664723	0.0426077404097416
1665085	SLC52A1	patch58	0.0116004171035939	0.396304462712628	0.0136680737589664
1665086	SLC52A2	patch58	-0.0934748302196529	0.0510152551146852	0.0478262529267205
1665087	SLC52A3	patch58	-0.0903434067619684	0.0915688607262311	0.0534787131602684
1665088	SLC5A1	patch58	-0.0154974377890582	0.627036672354989	0.0318810949355233
1665089	SLC5A10	patch58	0.00586709810711342	0.834827387852537	0.0281278905742663
1665090	SLC5A11	patch58	-0.0202371630206562	0.192292971125577	0.0155074746520892
1665091	SLC5A12	patch58	-0.00816184526402355	0.685488210412535	0.0201456514203617
1665092	SLC5A2	patch58	0.0193886060664293	0.219233785850989	0.0157683356837544
1665093	SLC5A3	patch58	-0.0274061189382539	0.471278072908684	0.038023701970109
1665094	SLC5A4	patch58	-5.31866848690942e-05	0.998033060024765	0.0215678790127868
1665095	SLC5A5	patch58	-0.00827339818480677	0.749199689515801	0.0258695938033696
1665096	SLC5A6	patch58	-0.102564201386017	0.00453811964257994	0.0360297011861494
1665097	SLC5A7	patch58	0.0196821151107656	0.410844049723944	0.0239189637512023
1665098	SLC5A8	patch58	-0.0641416392669934	0.0376624165397265	0.0308050002137169
1665099	SLC5A9	patch58	0.0428403585751481	0.0152533701045941	0.0176162986074322
1665100	SLC66A1	patch58	-0.0389177365896976	0.377531484517662	0.0440757207682611
1665101	SLC66A2	patch58	0.0168898075169925	0.675792430078321	0.0403700651279054
1665102	SLC66A3	patch58	0.0856333418961796	0.0470286950094107	0.0430469115769143
1665103	SLC6A1	patch58	-0.00242686716420564	0.885498635317287	0.016847269505247
1665104	SLC6A11	patch58	0.0736327783218815	0.0140569171104359	0.029913256958174
1665105	SLC6A12	patch58	-0.0203972938601462	0.174505318271499	0.015007385626507
1665106	SLC6A13	patch58	0.0087180043858148	0.739285147572336	0.0261862687012355
1665107	SLC6A14	patch58	0.00848427269345248	0.679898568138306	0.0205548940539294
1665108	SLC6A15	patch58	0.0177350282407626	0.154375821688566	0.0124397352262287
1665109	SLC6A16	patch58	-0.00154625693187196	0.961666014794437	0.0321607552494088
1665110	SLC6A17	patch58	-0.0115240995170005	0.699602014251864	0.0298548100008512
1665111	SLC6A18	patch58	-0.022574836295869	0.455475354020767	0.0302326666492718
1665112	SLC6A19	patch58	0.0101848771455699	0.543332978488384	0.0167498807726875
1665113	SLC6A2	patch58	0.0246395699662402	0.595833663692685	0.0464348386980926
1665114	SLC6A20	patch58	-0.000216893172799385	0.993239405915274	0.025588915392604
1665115	SLC6A3	patch58	-0.0198850674496051	0.427804135164416	0.0250636328290184
1665116	SLC6A4	patch58	0.126085215857628	0.00167631331834964	0.0399806272477174
1665117	SLC6A5	patch58	-0.0116655232699678	0.541062260176477	0.019077337883586
1665118	SLC6A7	patch58	-0.0193850713947007	0.0651659282010024	0.0104965002008241
1665119	SLC6A8	patch58	0.049372057037376	0.0605551391200598	0.0262680496758206
1665120	SLC6A9	patch58	-0.00752397810903782	0.736135106875001	0.0223197019604378
1665121	SLC7A1	patch58	-0.0344234533694747	0.393652112000848	0.0403320189538864
1665122	SLC7A10	patch58	0.0242845849115712	0.402274195593102	0.0289778588201347
1665123	SLC7A11	patch58	-0.00741035549772974	0.627472660240537	0.0152637875097373
1665124	SLC7A13	patch58	-0.0291316114867382	0.182571193819548	0.0218360186267665
1665125	SLC7A14	patch58	0.0137508412883041	0.166561554335551	0.00993073767123706
1665126	SLC7A2	patch58	-0.068353322470358	0.0857677854173029	0.0397307763728485
1665127	SLC7A3	patch58	0.000366858528103495	0.967661952357429	0.00904610655140502
1665128	SLC7A4	patch58	0.00987192129262428	0.687925113898665	0.0245675819270905
1665129	SLC7A5	patch58	-0.036378541027043	0.345859652206963	0.0385675896648233
1665130	SLC7A6	patch58	-0.0141865019005079	0.73656907162238	0.0421559351238142
1665131	SLC7A6OS	patch58	-0.0340553962572648	0.217305520035462	0.0275806414088078
1665132	SLC7A8	patch58	0.0186234699219698	0.498866467970481	0.0275250290577297
1665133	SLC7A9	patch58	0.0392098893259769	0.140055077801811	0.0265444252275824
1665134	SLC8A2	patch58	-0.00819394070647222	0.712239685835448	0.0222064773315348
1665135	SLC8A3	patch58	0.0399190301347683	0.0532637824634728	0.0206212978035479
1665136	SLC8B1	patch58	0.000502336071778646	0.986745967502095	0.0302289028039919
1665137	SLC9A1	patch58	0.087809306781401	0.0153718236874333	0.0361498971575333
1665138	SLC9A2	patch58	-0.0300286907749521	0.0969182420637713	0.0180672524199584
1665139	SLC9A3	patch58	-0.00972646024258173	0.648336668666212	0.0213179483980644
1665140	SLC9A4	patch58	0.070057137127645	0.00776880356912304	0.0262473699050307
1665141	SLC9A5	patch58	0.0413559009824111	0.276526030554212	0.0379779495975492
1665142	SLC9A6	patch58	0.0632712605891588	0.0584309787433517	0.0333827230427143
1665143	SLC9A7	patch58	-0.037425311279012	0.222791404144297	0.0306728400985669
1665144	SLC9A8	patch58	-0.0555898150647719	0.243765897048839	0.0476536765376733
1665145	SLC9A9	patch58	-0.000620719053431774	0.956211322423044	0.0113008391079354
1665146	SLC9B1	patch58	0.0270001726425902	0.309634553213536	0.026557349963975
1665147	SLC9B2	patch58	0.00991295959799096	0.545867087067923	0.016405716387463
1665148	SLC9C1	patch58	-0.0261287329253711	0.420011508109736	0.032383922117469
1665149	SLC9C2	patch58	0.00340951027484448	0.867791855062756	0.0204749962993513
1665150	SLCO1A2	patch58	0.0243146196093795	0.195338397921658	0.0187598659951062
1665151	SLCO1B1	patch58	0.0176107716910347	0.459857316252718	0.0238156898466407
1665152	SLCO1B3	patch58	0.0414974786618282	0.0786176761695538	0.0235626665536146
1665153	SLCO1C1	patch58	-0.0127880230581043	0.334522180188416	0.0132427314351765
1665154	SLCO2A1	patch58	0.0175886991033209	0.623130567825565	0.0357769680638311
1665155	SLCO4A1	patch58	0.0409322942536849	0.0173269548622596	0.0171626487698628
1665156	SLCO4C1	patch58	0.0847942573039917	0.00197799962733358	0.0273142856120016
1665157	SLCO5A1	patch58	0.0129971079777499	0.215575352361136	0.0104864372119942
1665158	SLCO6A1	patch58	0.0159042760110034	0.368712367218841	0.0176826741091036
1665159	SLF1	patch58	-0.015865067222263	0.536616983455359	0.025662491911558
1665160	SLF2	patch58	0.0495774299611944	0.153448498102834	0.0346963380614752
1665161	SLFN11	patch58	0.0111462259942302	0.73299950789133	0.0326615404846741
1665162	SLFN12	patch58	-0.0125840837121634	0.564909163138479	0.021854224707769
1665163	SLFN13	patch58	-0.0848139628079146	0.0396395352637748	0.0411506169082147
1665164	SLFN14	patch58	-0.0360083989621861	0.167939903728174	0.0260896158074186
1665165	SLFN5	patch58	-0.0271323011852084	0.253794791799367	0.0237574930255466
1665166	SLFNL1	patch58	-0.00739633583919375	0.626329269637364	0.0151844401078894
1665167	SLIRP	patch58	-0.0591727024900349	0.0811114873643244	0.0338785205532955
1665168	SLIT1	patch58	0.00685103948147388	0.600886614044635	0.0130908180707872
1665169	SLIT2	patch58	0.0303862992355121	0.158993152322946	0.0215526955035229
1665170	SLIT3	patch58	0.00710866074501192	0.724304574269782	0.0201467955971754
1665171	SLITRK1	patch58	-0.0106346526973177	0.677090512693303	0.0255273293527351
1665172	SLITRK2	patch58	0.00922225918096044	0.515023473209386	0.0141588338539656
1665173	SLITRK3	patch58	-0.0100960046125633	0.738600931086268	0.0302429838723726
1665174	SLITRK4	patch58	0.0129146224860548	0.342007996222598	0.0135828285010244
1665175	SLITRK5	patch58	-0.0042869879265057	0.906294138849189	0.0364063820775166
1665176	SLITRK6	patch58	-0.000292444424219796	0.982436939751963	0.0132801834168283
1665177	SLK	patch58	0.0753985675224965	0.0642533621633709	0.0406870123335012
1665178	SLMAP	patch58	-0.0173596578205103	0.739705766438526	0.0522306465642719
1665179	SLN	patch58	0.0456274101967259	0.100710844634881	0.0277635215867297
1665180	SLPI	patch58	-0.15888990916271	0.00181676982731599	0.0507670389957491
1665181	SLTM	patch58	0.0838442584797698	0.171059699996289	0.0611951777889485
1665182	SLU7	patch58	0.0816178399860281	0.0716028795317072	0.0452383243614644
1665183	SLURP1	patch58	0.00322407740798926	0.918508881315197	0.0315015978009686
1665184	SLURP2	patch58	0.0246259657121211	0.197598496518617	0.0190963926907711
1665185	SLX1B	patch58	-0.0227153607317215	0.387792827202308	0.0262870566717357
1665186	SLX4	patch58	-0.0140699034156839	0.210080359556248	0.0112163174978031
1665187	SLX4IP	patch58	0.0327468769679464	0.516242614916153	0.0504221482145061
1665188	SLX9	patch58	0.0373117812651552	0.413594709589991	0.0456113823798352
1665189	SMAD1	patch58	0.0115870467722964	0.668126750259105	0.0270164439357165
1665190	SMAD2	patch58	0.0437449910530945	0.446765058663838	0.057467123885641
1665191	SMAD3	patch58	-0.0211566731812552	0.378360497102351	0.0240023920712363
1665192	SMAD4	patch58	0.0503341384626552	0.202101784104935	0.0394252367286488
1665193	SMAD5	patch58	-0.0402048779428463	0.289735756758932	0.037948946669151
1665194	SMAD6	patch58	0.011551287408458	0.185297070969737	0.00871248594050554
1665195	SMAD7	patch58	0.0308933363889051	0.34759518784212	0.0328704760727892
1665196	SMAD9	patch58	0.0440437423164405	0.161346442201942	0.031416413296011
1665197	SMAGP	patch58	-0.0343011678481933	0.338424679546198	0.0358090451774056
1665198	SMAP1	patch58	-0.0324461847053541	0.387161388273552	0.0374979848062761
1665199	SMAP2	patch58	0.00103267738739745	0.963722122328087	0.0226970201482727
1665200	SMARCA1	patch58	-0.0027763873272644	0.907474916988036	0.023880192510275
1665201	SMARCA2	patch58	-0.00210631695998902	0.967699282989414	0.0519982482469142
1665202	SMARCA4	patch58	0.00199612173276893	0.938532547681662	0.0258765728699576
1665203	SMARCA5	patch58	-0.0185830169774427	0.69776660647479	0.0478345450248303
1665204	SMARCAD1	patch58	-0.0605912052697079	0.0363134487267983	0.0288922688563706
1665205	SMARCAL1	patch58	-0.0605710850369658	0.223217871042066	0.0496883484231336
1665206	SMARCB1	patch58	-0.00181634934367047	0.952223354375427	0.0303053634904137
1665207	SMARCC1	patch58	-0.0914628409406647	0.0706953730522271	0.0505322387355017
1665208	SMARCC2	patch58	-0.00914090498304442	0.703538631307294	0.0240112530683355
1665209	SMARCD1	patch58	-0.0002834480883973	0.994312846029108	0.0397530931226006
1665210	SMARCD2	patch58	-0.002845471657103	0.965237262860767	0.0652677472228479
1665211	SMARCD3	patch58	0.0875733472098521	0.151783510687255	0.0610389280412612
1665212	SMARCE1	patch58	0.0901580973121495	0.0394160503414606	0.0436938735711235
1665213	SMC1A	patch58	-0.0134566081439807	0.650928038051698	0.0297282357317932
1665214	SMC1B	patch58	0.0235313761139269	0.509194114347923	0.0356316048856807
1665215	SMC2	patch58	0.0368146915348005	0.376906414999152	0.0416393283538297
1665216	SMC3	patch58	-0.0573631751277397	0.239017282081048	0.0486797314712622
1665217	SMC4	patch58	0.00383483370326841	0.847086311727066	0.0198795208451503
1665218	SMC5	patch58	-0.0673880033853063	0.0967120660872615	0.0405200098597834
1665219	SMC6	patch58	-0.0260455934754791	0.434510903056417	0.0333100721546808
1665220	SMCHD1	patch58	-0.0412140162778752	0.16522880892423	0.0296707311696083
1665221	SMCO1	patch58	0.0370252798818071	0.0879171596736692	0.0216686212619151
1665222	SMCO2	patch58	0.0203051641779263	0.632545784701711	0.0424490907129004
1665223	SMCO4	patch58	0.0214967411543998	0.63969717811385	0.0459026528406722
1665224	SMCP	patch58	0.101622617130013	0.00623382889381619	0.0370488785821262
1665225	SMCR8	patch58	0.00655104489002307	0.867476924788603	0.0392463678660652
1665226	SMDT1	patch58	-0.0349143118255657	0.417774039734541	0.0430650435738797
1665227	SMG1	patch58	0.0020350645517119	0.977399212770979	0.0718112494188801
1665228	SMG5	patch58	0.016966395133375	0.659319006153841	0.0384700909411611
1665229	SMG6	patch58	-0.0380041122799077	0.269752536083409	0.0344101494466168
1665230	SMG7	patch58	-0.069029070883904	0.0794348503533945	0.0393026040956157
1665231	SMG8	patch58	-0.0166869174287969	0.646405915742358	0.0363592949874384
1665232	SMG9	patch58	0.0380065780025233	0.352133679184091	0.0408218762149948
1665233	SMIM1	patch58	0.0191682683539759	0.288362757865173	0.0180412407504565
1665234	SMIM10	patch58	0.0185413393749656	0.422831170044873	0.0231201498504121
1665235	SMIM10L1	patch58	-0.0297804311382664	0.19755138388322	0.0230910323686062
1665236	SMIM10L2A	patch58	0.00529669351808875	0.620767333181411	0.0107010957392253
1665237	SMIM10L2B	patch58	-0.016978499695349	0.344868593373884	0.0179632009946501
1665238	SMIM11	patch58	0.100243315159709	0.0345796082279843	0.0473497149238602
1665239	SMIM12	patch58	-0.022513840941577	0.215673424399182	0.0181686942606589
1665240	SMIM13	patch58	-0.0193612335274728	0.241721872886918	0.0165252566478535
1665241	SMIM14	patch58	-0.0760322387211024	0.105492923993603	0.0469122427455101
1665242	SMIM15	patch58	-0.0613272198748005	0.0782205954838905	0.0347757873026923
1665243	SMIM17	patch58	0.0642889444129452	0.0396223916795369	0.0311894360048095
1665244	SMIM18	patch58	-0.0117993422015699	0.786135293516846	0.0434711708080671
1665245	SMIM19	patch58	0.0472003040633234	0.248634450607086	0.0408814658944537
1665246	SMIM2	patch58	-0.00576705748666299	0.726644675737118	0.0164903848940492
1665247	SMIM20	patch58	-0.0178010726958845	0.376340728146146	0.0201100730960615
1665248	SMIM21	patch58	-0.0284251172950692	0.131740973161481	0.0188381936305919
1665249	SMIM22	patch58	-0.00547974814894761	0.918017717116639	0.0532192553969039
1665250	SMIM23	patch58	0.00213032462832106	0.88400328116799	0.0145966957090853
1665251	SMIM24	patch58	-0.0260281247703004	0.429898991651049	0.0329557732592822
1665252	SMIM26	patch58	-0.00829375203888571	0.833733549539583	0.0394962619920171
1665253	SMIM27	patch58	0.0428989844899245	0.308420426120827	0.0420895772610356
1665254	SMIM28	patch58	0.142331860664361	0.0841110203862711	0.0822917794982733
1665255	SMIM29	patch58	-0.0203111068289014	0.621087025440496	0.0410728364213057
1665256	SMIM3	patch58	-0.00988771850706944	0.706510640373012	0.0262490164046683
1665257	SMIM30	patch58	0.033533314380896	0.490908444623112	0.048655306165263
1665258	SMIM31	patch58	0.0241887627057832	0.487395976805771	0.0348140964166077
1665259	SMIM32	patch58	0.0199025248581684	0.297161713325308	0.0190772217479737
1665260	SMIM33	patch58	-0.00115399024069947	0.964620335138357	0.0260076917821846
1665261	SMIM34	patch58	0.0298202013942193	0.153768527721571	0.0208856761589403
1665262	SMIM35	patch58	-0.00920301420590832	0.458792726697362	0.0124160880999962
1665263	SMIM36	patch58	-0.00229149583387633	0.921267235783397	0.0231766998357453
1665264	SMIM38	patch58	-0.0101240121559238	0.55457919302273	0.0171251873215575
1665265	SMIM40	patch58	0.00806572213181058	0.744121853309915	0.0247021049986807
1665266	SMIM41	patch58	0.0305242783918948	0.135573923877559	0.0204301949759672
1665267	SMIM42	patch58	0.0231252582120298	0.202346440830192	0.0181231626807128
1665268	SMIM43	patch58	0.00400194676880781	0.707927431265255	0.0106780441928618
1665269	SMIM44	patch58	0.0558780520947975	0.0710548838237054	0.0309114923068512
1665270	SMIM45	patch58	-0.00197842191697045	0.874118112378792	0.0124834421958918
1665271	SMIM46	patch58	-0.0375643917521207	0.540334492026977	0.0613209594324955
1665272	SMIM47	patch58	0.0142114096379583	0.470402828683192	0.0196782695312464
1665273	SMIM5	patch58	0.0599738323198667	0.292642525276025	0.0569509795298567
1665274	SMIM6	patch58	0.00463960038401599	0.873756807880994	0.0291904491204181
1665275	SMIM7	patch58	0.0214102834525114	0.527833575123398	0.0338979806692217
1665276	SMIM8	patch58	-0.000102402568078829	0.997760449000133	0.036470807959841
1665277	SMIM9	patch58	0.00101673823981	0.960249380176204	0.0203930030904655
1665278	SMKR1	patch58	0.0879032351944061	0.0322911254629459	0.0409851506580853
1665279	SMLR1	patch58	-0.016945091629904	0.255725408659079	0.0148978736811788
1665280	SMN1	patch58	0.0536603021730652	0.140039768652303	0.0363257027430415
1665281	SMNDC1	patch58	0.0103272730251144	0.79033042678671	0.0388278423664208
1665282	SMO	patch58	0.00160464799965254	0.953397882017334	0.0274487484491064
1665283	SMOC1	patch58	-0.0566801061808729	0.0643159000730184	0.0305932403646311
1665284	SMOC2	patch58	0.023993788969676	0.401091624624294	0.0285589962011816
1665285	SMOX	patch58	-0.0220788436999081	0.578348549400089	0.0397073019977165
1665286	SMPD1	patch58	0.0364291894052672	0.257728400903724	0.0321632742859793
1665287	SMPD2	patch58	-0.0172280723929018	0.646503153825455	0.0375495062027124
1665288	SMPD3	patch58	0.0073881428775063	0.721806648650201	0.020742819111301
1665289	SMPD4	patch58	0.0125492874059869	0.623071078109313	0.0255219893888588
1665290	SMPDL3A	patch58	-0.0511189033756287	0.352068652674214	0.0548980657133165
1665291	SMPDL3B	patch58	0.113979167536851	0.000725336477899736	0.0335846004243576
1665292	SMPX	patch58	-0.00489228692169923	0.731723726297546	0.014264867529154
1665293	SMR3A	patch58	0.0111067710152494	0.739437559936688	0.033381658931387
1665294	SMR3B	patch58	-0.031477922671033	0.308142708865849	0.030866268528044
1665295	SMS	patch58	0.000787779972661532	0.980289186953521	0.0318751467600818
1665296	SMTN	patch58	0.0133723746991971	0.599026305580467	0.0254216123605333
1665297	SMTNL1	patch58	-0.0138591148019711	0.421431556085928	0.0172295789748397
1665298	SMTNL2	patch58	0.021070724216082	0.457163420883508	0.0283243388602475
1665299	SMU1	patch58	-0.0682830151009833	0.138713611717743	0.0460697111076347
1665300	SMUG1	patch58	0.0920666746408192	0.0345879569158602	0.043489510466262
1665301	SMURF1	patch58	0.00266085920900229	0.960769383678381	0.0540775966290649
1665302	SMURF2	patch58	0.0164082214100973	0.756716691619727	0.0529454909386849
1665303	SMYD1	patch58	-0.0264054806801428	0.222987499129233	0.0216504480456119
1665304	SMYD2	patch58	0.0566759836410736	0.248573701139503	0.0490823016264045
1665305	SMYD3	patch58	0.0525783390265147	0.198588715084952	0.0408624744841247
1665306	SMYD4	patch58	-0.0262499220908115	0.563348379598418	0.0454048087013627
1665307	SMYD5	patch58	-0.0412261427812418	0.123402872047557	0.026729058933196
1665308	SNAI1	patch58	-0.014414403408293	0.600362847299401	0.027503142320946
1665309	SNAI3	patch58	0.00930797501407166	0.656060527075304	0.0208916460093065
1665310	SNAP23	patch58	0.023096926027692	0.677186093257657	0.0554590636198684
1665311	SNAP25	patch58	0.016022142272589	0.630390150487944	0.0332841646878642
1665312	SNAP29	patch58	-0.0375995610472797	0.359687604020914	0.0410242958606817
1665313	SNAP47	patch58	-0.0280422465800136	0.552948253420408	0.0472398562753432
1665314	SNAP91	patch58	0.0127690948253738	0.314553866330137	0.012688097403439
1665315	SNAPC1	patch58	0.00299370524753758	0.930371207261998	0.034250174470322
1665316	SNAPC2	patch58	0.0508725337854131	0.00850287452024463	0.0192819391181125
1665317	SNAPC3	patch58	-0.00185294518068239	0.957037983030515	0.0343845651486927
1665318	SNAPC4	patch58	0.00887149729673101	0.812664176192406	0.0374208748180337
1665319	SNAPC5	patch58	-0.0372496401951511	0.271448838036232	0.0338467433918785
1665320	SNAPIN	patch58	-0.060755803915653	0.177924856126343	0.045056682015449
1665321	SNCA	patch58	0.00634864547411699	0.784397298851376	0.0231964259324161
1665322	SNCAIP	patch58	0.0240097631470093	0.342672820798779	0.0252868599649621
1665323	SNCB	patch58	-0.017029588977888	0.449088947678237	0.0224863602751496
1665324	SNCG	patch58	-0.00320898454327033	0.927337166203962	0.0351761671233884
1665325	SND1	patch58	-0.0922433088036382	0.0392541175905618	0.0446675563600805
1665326	SNED1	patch58	0.0318292284594999	0.226072617464532	0.0262719685910396
1665327	SNF8	patch58	-0.0290784765795424	0.501270591590724	0.0432190713493234
1665328	SNIP1	patch58	0.0100083115451881	0.610480146302965	0.0196395057431022
1665329	SNN	patch58	-0.0118038730207284	0.642261362194575	0.0253996023292521
1665330	SNORC	patch58	-0.0279141724077873	0.284967092287589	0.0260883032279171
1665331	SNPH	patch58	-0.0917579642519132	0.0694756968584009	0.0504746251636724
1665332	SNRK	patch58	0.0328283724317304	0.0989467230866545	0.0198716498892756
1665333	SNRNP200	patch58	0.0242325944917692	0.622132535956392	0.0491500052076529
1665334	SNRNP25	patch58	-0.0726592387384202	0.224158618344126	0.0597259673280855
1665335	SNRNP27	patch58	-0.019073664771343	0.621079744092787	0.0385696936572895
1665336	SNRNP35	patch58	-0.0147100134066235	0.739256572014777	0.0441794399938023
1665337	SNRNP40	patch58	-0.0104952042793192	0.750894548312286	0.0330478566872175
1665338	SNRNP48	patch58	-0.00227212081011837	0.914106678727882	0.021058381161669
1665339	SNRNP70	patch58	-0.0110838997512009	0.578021708999881	0.019916505163746
1665340	SNRPA	patch58	-0.0470521362668049	0.182907186047993	0.0352957272981631
1665341	SNRPA1	patch58	-0.0077963335373067	0.8600003492301	0.0441883775806846
1665342	SNRPB	patch58	-0.0874321788055343	0.00705423280540224	0.0323622699289147
1665343	SNRPB2	patch58	-0.03438813660899	0.369260875172286	0.0382772284867251
1665344	SNRPC	patch58	-0.00209608812192913	0.94105167713498	0.0283359445591071
1665345	SNRPD1	patch58	-0.0251537262087886	0.424364321604257	0.0314694304163822
1665346	SNRPD2	patch58	0.0275571944268891	0.139112146288896	0.0186112953045279
1665347	SNRPD3	patch58	-0.0585369276309437	0.043703496790586	0.0289741121482038
1665348	SNRPE	patch58	0.0366031749798635	0.137867611785217	0.0246427018331631
1665349	SNRPF	patch58	0.0401032086287127	0.57641765267991	0.0717579081621002
1665350	SNRPG	patch58	-0.0168127756019554	0.589190174435295	0.0311208640676599
1665351	SNRPN	patch58	-0.0218356936978697	0.64889741394995	0.0479403022332978
1665352	SNTA1	patch58	0.0110893771359136	0.747074204035097	0.0343731177808262
1665353	SNTB1	patch58	0.173578434295376	7.98169196124068e-05	0.0437586885535528
1665354	SNTB2	patch58	-0.0251376615473393	0.418289837028935	0.0310404281137871
1665355	SNTG1	patch58	-0.0118587719149539	0.518175161274576	0.0183440357985928
1665356	SNTG2	patch58	-0.00932832253624207	0.506326736615527	0.0140299585851226
1665357	SNTN	patch58	-0.00440236824855041	0.840652585086948	0.0218883703097161
1665358	SNU13	patch58	-0.0789920168187842	0.00855194809925896	0.0299622890629045
1665359	SNUPN	patch58	0.000797702210936353	0.987339474159177	0.0502535624855942
1665360	SNURF	patch58	-0.039503276196237	0.219672140545911	0.0321577587768247
1665361	SNW1	patch58	-0.0520829725488189	0.108711195007577	0.032431952738242
1665362	SNX1	patch58	-0.0928781145823135	0.05310017863939	0.0479457474286336
1665363	SNX10	patch58	-0.0485730601242488	0.214034234008652	0.039058504884896
1665364	SNX11	patch58	0.0732472637377077	0.0122569322707891	0.0291738838172739
1665365	SNX12	patch58	-0.0184514132998062	0.711483647557632	0.0498681878419648
1665366	SNX13	patch58	-0.0112598166754029	0.649467772599738	0.0247640717343485
1665367	SNX14	patch58	-0.0877596272183703	0.0156712033176917	0.0362347223680137
1665368	SNX15	patch58	0.00508191855471612	0.917080929634499	0.0487959501926061
1665369	SNX16	patch58	0.00537920708289189	0.813198985480001	0.0227562326358341
1665370	SNX17	patch58	-0.0488875891342758	0.29841826736995	0.0469824782517763
1665371	SNX18	patch58	0.00119257185001784	0.959807293667142	0.0236564299283967
1665372	SNX19	patch58	-0.0727457437316522	0.0354271593426067	0.0345219483373945
1665373	SNX2	patch58	-0.050392105667583	0.202263900531751	0.0394848402449998
1665374	SNX20	patch58	0.00273290394925109	0.934054989246929	0.0330173456564215
1665375	SNX21	patch58	0.0264541509827044	0.500631094837693	0.0392598600107019
1665376	SNX22	patch58	-0.0269431720526981	0.480416560465404	0.0381640331560667
1665377	SNX24	patch58	0.0165504322190849	0.601148199120961	0.0316469515447506
1665378	SNX25	patch58	0.0187727716593262	0.625215187029352	0.0384158005266697
1665379	SNX27	patch58	-0.0329946176545243	0.535043201655585	0.0531647404088546
1665380	SNX29	patch58	-0.0276949631391905	0.259949604966515	0.0245662453607586
1665381	SNX3	patch58	-0.0176288336334375	0.564958498097456	0.0306191027231504
1665382	SNX30	patch58	0.0261195210878361	0.726515610037957	0.0746497117923382
1665383	SNX31	patch58	-0.010266790231249	0.641606597695935	0.0220487008761271
1665384	SNX32	patch58	-0.00546977386438249	0.746596445816754	0.0169212498362233
1665385	SNX33	patch58	0.00441187210000063	0.918020047310524	0.04284927686401
1665386	SNX4	patch58	0.0414820264447443	0.313532218373672	0.0411319082554713
1665387	SNX5	patch58	-0.15889500621864	9.28912761989054e-05	0.0404349946531242
1665388	SNX6	patch58	0.0226745768286336	0.547488759580453	0.0376779821912294
1665389	SNX7	patch58	0.0806920564120755	0.152559010788021	0.056349309868012
1665390	SNX8	patch58	0.107672760508816	0.00127981823997144	0.0333078789770767
1665391	SNX9	patch58	0.084976334625072	0.0205378307292773	0.0366076382901393
1665392	SOAT1	patch58	0.0123180116483842	0.766071285918978	0.0413876751343361
1665393	SOAT2	patch58	0.0176357570594579	0.520078145014579	0.0274048617239919
1665394	SOBP	patch58	0.00695620849273526	0.694674096481451	0.0177151442994402
1665395	SOCS2	patch58	-0.194267763831372	0.00846776175121169	0.0735927531754875
1665396	SOCS4	patch58	-0.0125982177357379	0.768353143885335	0.0427585988532344
1665397	SOCS5	patch58	0.0203677100934193	0.604213896637571	0.039276805329017
1665398	SOCS6	patch58	0.015392772262074	0.685479048798912	0.0379923742890254
1665399	SOCS7	patch58	-0.0105071479108825	0.690994235575116	0.0264225182198014
1665400	SOD1	patch58	-0.0274465291951395	0.12428311139273	0.0178368159946894
1665401	SOD2	patch58	-0.0243471363444452	0.330563711596901	0.0250071379283181
1665402	SOD3	patch58	-0.0507765306559979	0.145508063235833	0.0348479204517012
1665403	SOGA1	patch58	0.0328826491221522	0.456773768779473	0.0441642622086933
1665404	SOGA3	patch58	-0.0234753582743195	0.44081775627547	0.03043922350879
1665405	SOHLH1	patch58	0.0107994818994716	0.365504007019575	0.0119268933030881
1665406	SOHLH2	patch58	-0.00512680037027121	0.80936242973938	0.0212436523704806
1665407	SON	patch58	-0.0389142032861605	0.0396261252847923	0.0188793742697344
1665408	SORBS1	patch58	0.0713550470319994	0.0602099721639937	0.037912852174254
1665409	SORBS2	patch58	0.0110491547154386	0.876943983820665	0.0713322771005849
1665410	SORBS3	patch58	0.0128951649578041	0.427582545850602	0.0162455900004805
1665411	SORCS1	patch58	0.00779636144316736	0.806238867848171	0.0317742570587412
1665412	SORCS2	patch58	-0.0132446137056338	0.629578283657108	0.0274489702600893
1665413	SORCS3	patch58	-0.0602621055721117	0.033552864385165	0.0283013736512505
1665414	SORD	patch58	-0.118605938319325	0.0380080141421751	0.05706533064738
1665415	SORL1	patch58	-0.00872206106593829	0.736124368898036	0.0258726927865063
1665416	SORT1	patch58	-0.0638457424832119	0.182719948595881	0.0478727875270153
1665417	SOS1	patch58	0.022667718417524	0.570363891330229	0.0399245067002071
1665418	SOS2	patch58	0.0410156177637882	0.209316768181525	0.0326422414531424
1665419	SOST	patch58	-0.0122346230453341	0.720579708639606	0.0341923136047054
1665420	SOSTDC1	patch58	-0.0104617373160811	0.548630656693288	0.0174337925052245
1665421	SOWAHA	patch58	-0.0137219230473577	0.410186483685031	0.0166523337649188
1665422	SOWAHB	patch58	0.0228013149815949	0.351164172967031	0.0244410204055031
1665423	SOWAHC	patch58	0.0128610610981068	0.71620220773048	0.035364101732305
1665424	SOWAHD	patch58	0.0554744121874613	0.140968591876986	0.0376418910102484
1665425	SOX1	patch58	-0.0178780679588757	0.440115956078703	0.0231459423040185
1665426	SOX10	patch58	0.0554448854437383	0.103786273499186	0.03404162997295
1665427	SOX11	patch58	-0.00966435060523585	0.748858477107743	0.0301763912753903
1665428	SOX12	patch58	0.0487129058695113	0.283782472794127	0.0454146556664677
1665429	SOX13	patch58	-0.0505616496704341	0.21514163973226	0.0407559995078263
1665430	SOX14	patch58	-4.57911394883263e-05	0.998060871151764	0.018835207967147
1665431	SOX15	patch58	-0.0143612320835526	0.18080898842977	0.0107212746952701
1665432	SOX17	patch58	0.0252118605889249	0.280441417881417	0.0233420764589565
1665433	SOX18	patch58	0.0618713942557612	0.000171360493579111	0.016381945436005
1665434	SOX2	patch58	0.0250402978258913	0.403689265724984	0.0299696913471264
1665435	SOX21	patch58	0.0187096224110003	0.259646501909372	0.0165854222945683
1665436	SOX3	patch58	-0.0230602940359394	0.349872237052646	0.0246523862173661
1665437	SOX30	patch58	-0.00270139073720437	0.866164806462791	0.0160234879380964
1665438	SOX4	patch58	0.430966580730083	6.73956576818e-09	0.0734876718116549
1665439	SOX5	patch58	-0.00716668910238276	0.685542232706032	0.0176925466572331
1665440	SOX6	patch58	0.0127602586120048	0.655199083983084	0.0285637627108799
1665441	SOX7	patch58	-0.0413157136026448	0.12507165009087	0.026906374441716
1665442	SOX8	patch58	0.00554136894328972	0.821384264510114	0.0245363111366262
1665443	SOX9	patch58	0.170815692800299	2.0712709473091e-06	0.0357084355444467
1665444	SP1	patch58	-0.0214356056065881	0.612739394605855	0.0423312399037927
1665445	SP100	patch58	0.0317975591302568	0.208305017264299	0.0252498152401453
1665446	SP110	patch58	0.0295775673856175	0.400864096168529	0.0351881668106434
1665447	SP140L	patch58	0.0031811626763688	0.925868533500929	0.0341784085242882
1665448	SP2	patch58	0.018127113775766	0.378900921621807	0.0205886721462049
1665449	SP3	patch58	0.00325113108641502	0.943112887564434	0.0455457102704298
1665450	SP4	patch58	0.0416809787841479	0.181301878546373	0.031151850559727
1665451	SP5	patch58	0.0609733363436862	0.318136751345545	0.0610370931413364
1665452	SP6	patch58	-0.0227066030057532	0.711396294685643	0.0613491387716539
1665453	SP7	patch58	-0.00486025736336616	0.783330983659983	0.0176685940695221
1665454	SP8	patch58	0.027677890352749	0.475322445985062	0.0387535122664985
1665455	SP9	patch58	0.00356893833569404	0.852103276923662	0.0191364551376725
1665456	SPA17	patch58	-0.0497346835437035	0.223122319701964	0.0407904802198296
1665457	SPAAR	patch58	0.0240503148205445	0.259135928800245	0.0212969022201131
1665458	SPACA1	patch58	-0.0270390522957639	0.170535662420938	0.0197107262944779
1665459	SPACA3	patch58	-0.0176061067815764	0.533356968862937	0.0282521980397897
1665460	SPACA4	patch58	-0.039093646222744	0.271544946146342	0.0355294215701412
1665461	SPACA5B	patch58	-0.0217492502839653	0.123148956543812	0.0140916134803745
1665462	SPACA6	patch58	0.00621110138949956	0.82834770340499	0.0286362496578443
1665463	SPACA7	patch58	0.006724364259717	0.851556907887149	0.0359214158314442
1665464	SPACA9	patch58	-0.0606402473336833	0.229000849116792	0.0503692752835335
1665465	SPACDR	patch58	0.00503604117540719	0.882269696167424	0.0339945097921163
1665466	SPADH	patch58	-0.0273769213265761	0.418866422852476	0.0338474389677033
1665467	SPAG1	patch58	0.0163457260306927	0.686947468245343	0.0405443801155894
1665468	SPAG11A	patch58	0.0779171921116684	0.051118136893561	0.0398839302887755
1665469	SPAG16	patch58	-0.0321269162290105	0.347837690447284	0.0342002122933598
1665470	SPAG17	patch58	-4.7026161764191e-05	0.997948223770789	0.0182812178721311
1665471	SPAG4	patch58	0.134233882696601	0.00364222140382498	0.0460219886686059
1665472	SPAG5	patch58	-0.00432366051422813	0.883238761666806	0.0294297694363708
1665473	SPAG6	patch58	0.0182846222886879	0.445639514268859	0.0239608237467604
1665474	SPAG7	patch58	-0.0418879465936714	0.410468786356518	0.0508640862065255
1665475	SPAG8	patch58	-0.00750535148670245	0.758288812982733	0.0243806598519362
1665476	SPAG9	patch58	0.123209146324009	0.00203735267326451	0.0398023783311035
1665477	SPAM1	patch58	0.0143772400250379	0.641093409106028	0.0308287103910987
1665478	SPANXA2	patch58	0.0118745223047585	0.452527517616094	0.0157990388553225
1665479	SPANXB1	patch58	0.0368347887640655	0.093726102365592	0.021949231292614
1665480	SPANXD	patch58	0.0313473835332195	0.257687640071486	0.0276741836026518
1665481	SPANXN1	patch58	0.00815479921715002	0.484983738050089	0.0116721576040507
1665482	SPANXN2	patch58	0.0091925564108507	0.800687648815473	0.0363994872733973
1665483	SPANXN3	patch58	-0.034258317494726	0.0630944784404715	0.0184058445264707
1665484	SPANXN4	patch58	-0.00432776628104249	0.805088369086323	0.017531679945589
1665485	SPANXN5	patch58	-0.0339895560766785	0.152871626973905	0.0237538800932678
1665486	SPART	patch58	0.0013669054622732	0.936664060631286	0.0171959651598745
1665487	SPAST	patch58	0.0352246830876451	0.597115712099686	0.066615373965687
1665488	SPATA1	patch58	-0.00112830111008647	0.945202251798058	0.0164102744792391
1665489	SPATA12	patch58	-0.0181202061129392	0.339984798769413	0.0189780101805286
1665490	SPATA13	patch58	0.0176985102618216	0.695523892498536	0.0452046704261153
1665491	SPATA16	patch58	-0.0128166336712486	0.297657097553886	0.0122977761318892
1665492	SPATA17	patch58	-0.0244316844927114	0.47943677193034	0.0345294559994874
1665493	SPATA18	patch58	0.0272019223639464	0.334386045609886	0.0281612133864732
1665494	SPATA19	patch58	0.0690625059212548	0.0256860291221906	0.0308955333967402
1665495	SPATA2	patch58	-0.100252125925017	0.0726262936220058	0.0557672265293647
1665496	SPATA20	patch58	-0.0637502849521975	0.141252795656707	0.0432884195383367
1665497	SPATA21	patch58	0.00804805030719016	0.708086070877807	0.0214861405380737
1665498	SPATA22	patch58	-0.0307097690006431	0.305358611751317	0.0299400959444129
1665499	SPATA24	patch58	0.0303859404474731	0.267610572260931	0.0273894807296225
1665500	SPATA25	patch58	0.0300888321940964	0.381885305021509	0.0343896050962282
1665501	SPATA2L	patch58	-0.0194745208734081	0.500949638433168	0.0289231002468066
1665502	SPATA3	patch58	-0.0392112502800799	0.236981060040946	0.0331313905771481
1665503	SPATA31A1	patch58	0.0245657644265596	0.063604371294641	0.0132239073001804
1665504	SPATA31C2	patch58	0.0648267666099254	0.154400209580421	0.0454736008625709
1665505	SPATA31D1	patch58	0.00827757302348676	0.737628539566831	0.0247003998131199
1665506	SPATA31D3	patch58	0.00489250194547729	0.71338600898571	0.0133147184305372
1665507	SPATA31D4	patch58	-0.0310045148888525	0.299116328991648	0.029839399882179
1665508	SPATA31E1	patch58	0.0125341749327665	0.484633309866011	0.017926067007799
1665509	SPATA31F1	patch58	-0.0063918250950136	0.707404625560472	0.0170228031245824
1665510	SPATA31F3	patch58	-0.00827070471838585	0.58731101635507	0.0152323457547887
1665511	SPATA32	patch58	0.00613813035551887	0.684242708120594	0.0150874205540077
1665512	SPATA33	patch58	0.0309254129024608	0.453298225814265	0.0412164951382822
1665513	SPATA4	patch58	0.0505659884206735	0.17044678145478	0.0368535436211932
1665514	SPATA45	patch58	0.0186865823767028	0.334796326538784	0.0193620137409095
1665515	SPATA46	patch58	0.040880306489869	0.287263032547333	0.0383889450304847
1665516	SPATA6	patch58	0.0210820677018184	0.562130466916021	0.036352351769067
1665517	SPATA6L	patch58	-0.0139002315724824	0.638138814782751	0.0295439634879148
1665518	SPATA7	patch58	0.156795141656616	0.054418159149014	0.0813888119632153
1665519	SPATA9	patch58	0.0367879536496789	0.159403619551359	0.0261190560700893
1665520	SPATC1	patch58	-0.0267613326480206	0.309730964934667	0.0263276765569637
1665521	SPATC1L	patch58	-0.0369844454923774	0.173833425713631	0.0271689720097577
1665522	SPATS1	patch58	0.00442912775243261	0.819211620407043	0.0193717196828646
1665523	SPATS2	patch58	-0.0503371681152485	0.27240185815821	0.045829765335442
1665524	SPATS2L	patch58	0.000701580993832344	0.984594176217266	0.0363213441862444
1665525	SPC24	patch58	-0.0161289519282332	0.522865754354788	0.0252317406718122
1665526	SPC25	patch58	0.0128437964495333	0.471656468886586	0.017834916555615
1665527	SPCS1	patch58	-0.0487696188681484	0.273833569349309	0.0445354250768079
1665528	SPCS2	patch58	0.04631597622605	0.260742704451311	0.0411521032024312
1665529	SPCS3	patch58	-0.038290949400099	0.188791650153052	0.0291108120002842
1665530	SPDEF	patch58	-0.0576627093737753	0.0660565327091527	0.0313263066875848
1665531	SPDL1	patch58	0.0200639893254435	0.53594315898952	0.0324008188330071
1665532	SPDYA	patch58	0.0267519389748561	0.374534962218518	0.0301078272676819
1665533	SPDYC	patch58	-0.0667103596148955	0.164678391405776	0.0479634113560728
1665534	SPDYE10	patch58	0.0452563629511974	0.106173156893004	0.0279779630896256
1665535	SPDYE21	patch58	-0.00915361946464232	0.757992241607881	0.0296973396781354
1665536	SPDYE3	patch58	0.0339867058996403	0.24151725069241	0.0289958133049962
1665537	SPDYE4	patch58	0.0602316071390005	0.0952000951815986	0.0360521726791922
1665538	SPDYE6	patch58	0.00789438358479256	0.796866608845107	0.0306583459424171
1665539	SPDYE9	patch58	0.10224415983916	0.0586783938267806	0.0539983844476267
1665540	SPECC1	patch58	0.0805173527241469	0.028394909907583	0.036665253968828
1665541	SPECC1L	patch58	-0.0305132509635382	0.26887626820692	0.0275771292258742
1665542	SPEF1	patch58	0.0194474129023641	0.307464529494641	0.0190427925759196
1665543	SPEF2	patch58	0.0744845270865366	0.0988454172236699	0.0450733671487751
1665544	SPEG	patch58	0.0140766433740669	0.391229196471404	0.0164085650697543
1665545	SPEGNB	patch58	-0.0180920550499709	0.59864630840886	0.0343582358028578
1665546	SPEM1	patch58	-0.0244337307624429	0.378448100888233	0.0277253325273483
1665547	SPEM2	patch58	-0.0287472416678927	0.356515678663911	0.0311592589520243
1665548	SPEM3	patch58	-0.0119061716659405	0.282693759649682	0.0110749364831445
1665549	SPEN	patch58	0.0126537293190045	0.702446872703805	0.0331106679365136
1665550	SPESP1	patch58	-0.0231679266517418	0.472491755858004	0.0322317521617856
1665551	SPG11	patch58	-0.00969070660773084	0.738535870649078	0.0290213994746661
1665552	SPG21	patch58	0.000782550172193316	0.987748153196009	0.0509435958357273
1665553	SPG7	patch58	0.00734605745353683	0.854016450959708	0.0399113701616028
1665554	SPHK2	patch58	0.0269949946303946	0.229744238411354	0.0224585593931289
1665555	SPHKAP	patch58	-0.0152054945058603	0.610343986667728	0.0298266606237444
1665556	SPIB	patch58	0.0413269478651219	0.146792134523927	0.0284532398917296
1665557	SPIC	patch58	-0.0318334697228113	0.144835677645587	0.0218107624185037
1665558	SPICE1	patch58	-0.0287280021387428	0.448059381662705	0.0378472714354732
1665559	SPIDR	patch58	0.0449959932552247	0.330161977051857	0.0461773428406154
1665560	SPIN1	patch58	0.0358178960799393	0.431911361911729	0.0455497409002535
1665561	SPIN2A	patch58	-0.00599442116438779	0.879825850540441	0.0396348245199097
1665562	SPIN3	patch58	0.0300451868317559	0.507450973614728	0.0453082467948038
1665563	SPIN4	patch58	0.0707036876098468	0.149878856841302	0.0490511260483446
1665564	SPINDOC	patch58	-0.000385621708324102	0.991964404079976	0.0382764888852515
1665565	SPINK1	patch58	-0.0350701123855131	0.0742852656206234	0.0196214778378323
1665566	SPINK13	patch58	-0.0373878556617221	0.250887714614268	0.0325372324156619
1665567	SPINK14	patch58	-0.0227817036091953	0.432562998610598	0.0290126272938126
1665568	SPINK2	patch58	-0.0201395432862882	0.505570229835723	0.0302363867485644
1665569	SPINK4	patch58	-0.0172758792353837	0.482056865240777	0.0245623964232204
1665570	SPINK5	patch58	0.0030399661788496	0.867665430548607	0.0182381849757479
1665571	SPINK6	patch58	-0.0213475193490092	0.167322790825582	0.0154447111052709
1665572	SPINK7	patch58	0.0736320891403875	0.0189073231953591	0.0313004321710191
1665573	SPINK8	patch58	-0.00181552369000123	0.966125327144722	0.042735824268202
1665574	SPINK9	patch58	0.00622515659634477	0.767756453794751	0.0210724175652722
1665575	SPINT1	patch58	0.0202622840777005	0.524610117013145	0.0318313273321433
1665576	SPINT2	patch58	-0.0177676150511862	0.300101118334841	0.0171348334442136
1665577	SPINT3	patch58	0.037777138282948	0.419895302788316	0.0468092342162185
1665578	SPINT4	patch58	0.0443794734381267	0.084195378636413	0.0256658019021558
1665579	SPIRE1	patch58	-0.0513134573038898	0.413248051235595	0.0626810190287307
1665580	SPIRE2	patch58	0.018484429463134	0.579549501551047	0.0333483575569192
1665581	SPMAP1	patch58	-0.00912901959226059	0.565961565959889	0.0158969498932343
1665582	SPMAP2	patch58	0.0453099860877603	0.135916618179743	0.0303530300200736
1665583	SPMAP2L	patch58	-0.016176458630855	0.35114200590895	0.0173389539466894
1665584	SPMIP1	patch58	0.0018744562331968	0.918536550222157	0.0183210527537085
1665585	SPMIP10	patch58	-0.0361229591944966	0.252680655368687	0.0315556370673935
1665586	SPMIP11	patch58	-0.0431990406231251	0.160815512610549	0.0307747991760609
1665587	SPMIP2	patch58	-0.0376432692239261	0.117827765438603	0.0240417537566717
1665588	SPMIP3	patch58	-0.0089276478072141	0.777766628587587	0.0316211267617798
1665589	SPMIP4	patch58	-0.0245352396909344	0.352141237139371	0.026353076208302
1665590	SPMIP5	patch58	0.0946676843202918	0.00128437567285189	0.0292941752629901
1665591	SPMIP6	patch58	0.0208136968711627	0.416516151046752	0.0256033818998484
1665592	SPMIP7	patch58	-0.0123883161292575	0.295877449503582	0.0118430534448468
1665593	SPMIP8	patch58	0.0934252339915764	0.0456165627081156	0.0466603449585481
1665594	SPMIP9	patch58	0.0217520065719628	0.186959879227988	0.0164684787038214
1665595	SPNS1	patch58	-0.013963832281356	0.701741071875797	0.0364479669862807
1665596	SPNS2	patch58	0.0422807086926513	0.0473770916341256	0.0212876510852802
1665597	SPNS3	patch58	-0.00795248986363578	0.730827951785025	0.0231074943382776
1665598	SPO11	patch58	0.00271862955486788	0.889882944743682	0.0196292188903047
1665599	SPOCD1	patch58	0.0223834287847545	0.446261223566777	0.0293721831291585
1665600	SPOCK1	patch58	-0.0057726738335343	0.765595397420011	0.0193552248446807
1665601	SPOCK3	patch58	0.0156642132761106	0.296810772643842	0.0150037494092297
1665602	SPOP	patch58	-0.0223313369508941	0.515754760509094	0.0343448168844821
1665603	SPOPL	patch58	-0.022662886263219	0.572225004755017	0.0401095468440617
1665604	SPOUT1	patch58	-0.0484739314219002	0.33038780777723	0.049769843325985
1665605	SPP2	patch58	0.0155653208935365	0.488643241099059	0.0224669981280694
1665606	SPPL2A	patch58	0.0657259864485607	0.0831560822403994	0.0378832333566837
1665607	SPPL2B	patch58	0.00391971469615242	0.924493320797201	0.0413441513844019
1665608	SPPL2C	patch58	0.0434446213940852	0.0883097219495886	0.0254569509433769
1665609	SPPL3	patch58	-0.0437032842804141	0.314206246634469	0.0433948596595595
1665610	SPR	patch58	-0.0457142060386986	0.309230701969945	0.0449269163105748
1665611	SPRED2	patch58	-0.0795739452451808	0.103320239094539	0.0487901865989211
1665612	SPRED3	patch58	0.0315919984103323	0.0373124149293794	0.0151446309432853
1665613	SPRING1	patch58	0.0191269453668137	0.755606721362389	0.0614286864713016
1665614	SPRN	patch58	0.0146767120865487	0.401664387983219	0.0174904681282897
1665615	SPRR1A	patch58	-0.0170006150975806	0.406425630613214	0.0204662615993919
1665616	SPRR1B	patch58	-0.019147783725214	0.452018736801493	0.0254474426329015
1665617	SPRR2A	patch58	0.0339915572415136	0.165873023181827	0.0245084910233614
1665618	SPRR2B	patch58	0.0367196296562196	0.050629852526052	0.0187562012491218
1665619	SPRR2D	patch58	-0.0105024685874082	0.435951320175894	0.0134739712374465
1665620	SPRR2E	patch58	0.000338676300276532	0.988166675227834	0.022827488566361
1665621	SPRR2F	patch58	-0.0252345090706764	0.222787747228484	0.0206814028024737
1665622	SPRR2G	patch58	0.0620054563408861	0.186767823711043	0.0469239536467067
1665623	SPRR3	patch58	-0.0152433234920067	0.362741616804489	0.0167379287035456
1665624	SPRR4	patch58	-0.0217496865714643	0.454970612824034	0.0290950060209397
1665625	SPRR5	patch58	0.0122305044974157	0.345671521006353	0.012961405486309
1665626	SPRTN	patch58	0.0207515483172016	0.640592723405052	0.0444302666329583
1665627	SPRY2	patch58	0.069276587118204	0.0469766345706171	0.0348163107804941
1665628	SPRY3	patch58	0.0368087806548943	0.23061046852453	0.0306801894193986
1665629	SPRY4	patch58	-0.0146458790275209	0.675493569649537	0.0349724289455795
1665630	SPRYD3	patch58	0.0554490329279596	0.391688259842048	0.0646973689544855
1665631	SPRYD4	patch58	-0.0115681339719456	0.497707844604819	0.0170513537750167
1665632	SPRYD7	patch58	-0.00127377637518563	0.961524811433532	0.026396098841987
1665633	SPSB1	patch58	-0.0276554718820311	0.437676802678193	0.0356139500584841
1665634	SPSB2	patch58	-0.0254841951563764	0.534151547621129	0.040973544837268
1665635	SPSB3	patch58	-0.0070413458735862	0.832390513670113	0.0332593951738125
1665636	SPSB4	patch58	0.0316692067693716	0.101007941558344	0.0192870256315048
1665637	SPTA1	patch58	0.0585435171708132	0.00168109725367901	0.0185686506297481
1665638	SPTAN1	patch58	-0.00702882978091711	0.759505616822395	0.0229519474993593
1665639	SPTB	patch58	-0.0452411679684301	0.0590258594387968	0.0239262092264865
1665640	SPTBN1	patch58	0.00334832037795336	0.894870070547262	0.02532979647314
1665641	SPTBN2	patch58	0.0213491163597678	0.643007177570027	0.0460422709739711
1665642	SPTBN4	patch58	-0.0241643539405624	0.350237683054759	0.0258522829301247
1665643	SPTBN5	patch58	-0.000865598477686598	0.943810055163986	0.0122770428493283
1665644	SPTLC1	patch58	-0.0171276285074069	0.686134387109891	0.0423675983954689
1665645	SPTLC2	patch58	-0.0878740771472411	0.0571787484051964	0.0461315601244498
1665646	SPTLC3	patch58	-0.030081065190572	0.0476410935193243	0.0151634037856577
1665647	SPTSSA	patch58	-0.0480994596893176	0.11640790721525	0.0306007970084775
1665648	SPTSSB	patch58	0.0179714868801811	0.512960342966984	0.0274564569052782
1665649	SPTY2D1	patch58	-0.0230241274686066	0.535408989398034	0.0371324018345234
1665650	SPX	patch58	-0.000926096704023844	0.957597558830796	0.0174123166446712
1665651	SPZ1	patch58	0.00598764216634148	0.777958437181846	0.0212266401739743
1665652	SQLE	patch58	0.0377179707146873	0.149225434607124	0.0261250508230713
1665653	SQOR	patch58	0.0254479793230989	0.510320170547871	0.0386364414278289
1665654	SQSTM1	patch58	0.111750201449461	7.06744485909614e-07	0.0223415291564246
1665655	SRA1	patch58	-0.0373883280171335	0.255156580773219	0.0328319133630393
1665656	SRARP	patch58	-0.0132445235021691	0.609437882620395	0.0259142849840609
1665657	SRBD1	patch58	0.0595654732702078	0.173581182508923	0.043731439627979
1665658	SRC	patch58	-0.0545741373271403	0.447111409219719	0.0717478923893473
1665659	SRCAP	patch58	-0.0267105019027628	0.666191802651026	0.0618943257948495
1665660	SRCIN1	patch58	-0.0233778713987309	0.565809470197053	0.040693454733726
1665661	SRD5A1	patch58	-0.0170108677403378	0.781671394293655	0.0613577907227796
1665662	SRD5A2	patch58	0.00409597681155091	0.879076449650958	0.0269132723134131
1665663	SRD5A3	patch58	0.255155953872991	0.00470486854016811	0.0900013524949475
1665664	SREBF1	patch58	-0.0923709121894247	0.00915983987427135	0.0353535138651359
1665665	SREBF2	patch58	-0.0440072006445233	0.304724236140275	0.0428479763262532
1665666	SREK1	patch58	-0.0225599746086831	0.578184000645549	0.0405550170287014
1665667	SREK1IP1	patch58	-0.00524352542769383	0.741827247180281	0.0159108940548265
1665668	SRF	patch58	-0.0155197534104724	0.714290559339528	0.042376193405527
1665669	SRFBP1	patch58	-0.0351327756298513	0.355201753175526	0.0379766323426976
1665670	SRGAP1	patch58	0.0250520791044864	0.616979289804847	0.0500697687450641
1665671	SRGAP2	patch58	0.00836774077512404	0.706220555774706	0.0221909137054697
1665672	SRGAP2B	patch58	0.0913355303626518	0.00369495192883887	0.0313631151560829
1665673	SRGAP2C	patch58	0.0519503873152898	0.073036767953505	0.02893996816366
1665674	SRGAP3	patch58	0.0429032623186574	0.126478004111999	0.0280444479255376
1665675	SRI	patch58	0.216013662802912	0.000210531616898856	0.0580024313917012
1665676	SRL	patch58	0.00396591871282647	0.699158408170847	0.0102583465546499
1665677	SRM	patch58	-0.0964708939051071	0.018037278897952	0.0407044692210175
1665678	SRMS	patch58	-0.0336305023377593	0.53854400224099	0.0546573136177732
1665679	SRP14	patch58	-0.0418379745564008	0.000942520813557239	0.0126007302697729
1665680	SRP19	patch58	-0.0655476366461014	0.0627387163450739	0.0351688728351587
1665681	SRP54	patch58	-0.0359938585577125	0.369279598032635	0.0400661157133303
1665682	SRP68	patch58	-0.0816063391837632	0.27791594733624	0.0751580261934971
1665683	SRP72	patch58	-0.0178181946064974	0.657238281317004	0.04013961365496
1665684	SRP9	patch58	-0.0513240731343051	0.0243903582046779	0.0227554753716635
1665685	SRPK1	patch58	-0.00545450480950652	0.866001232712316	0.0323139048053359
1665686	SRPK2	patch58	-0.0196880672601367	0.649636482144394	0.0433229402708912
1665687	SRPK3	patch58	0.0215873297438019	0.286331157064856	0.0202325473569749
1665688	SRPRA	patch58	-0.0405354667555767	0.23120501827133	0.0338295292508902
1665689	SRPRB	patch58	-0.104647952767997	0.0444457645507125	0.0519802270269554
1665690	SRPX	patch58	0.0135357118864474	0.408639407051591	0.016372162568241
1665691	SRPX2	patch58	0.0896608375842455	0.00823781812537411	0.0338448397899559
1665692	SRR	patch58	-0.00715036192643949	0.525918874847278	0.0112685190722252
1665693	SRRD	patch58	0.0266692777064932	0.377533010441495	0.030204002144644
1665694	SRRM1	patch58	0.00399919562660797	0.92013592694084	0.0398738956534134
1665695	SRRM2	patch58	-0.0763826308180729	0.00384610098955623	0.0263433119050111
1665696	SRRM3	patch58	-0.0145489433748279	0.697553840175462	0.0374227216308904
1665697	SRRM4	patch58	0.0207616854151527	0.32694268108811	0.0211653420962893
1665698	SRRM5	patch58	0.0455776336637197	0.11823394889814	0.0291414554340756
1665699	SRRT	patch58	-0.0652801819935958	0.0289859131047894	0.0298374267493817
1665700	SRSF1	patch58	-0.129450981459107	0.00155646854081858	0.040765118851145
1665701	SRSF10	patch58	-0.0174636915728133	0.684279519839946	0.0429307491544141
1665702	SRSF11	patch58	0.0191230623313255	0.387566691810479	0.0221193689773292
1665703	SRSF12	patch58	-0.0269999717283435	0.133730523080475	0.0179859657111829
1665704	SRSF2	patch58	-0.0331309382314526	0.135891514019245	0.0221928950712986
1665705	SRSF3	patch58	-0.0258816440170368	0.117928088687823	0.0165344387851094
1665706	SRSF4	patch58	-0.00412175700597714	0.886329359749706	0.0288237240720692
1665707	SRSF5	patch58	0.00762349585845713	0.747517206815604	0.0236730511778811
1665708	SRSF6	patch58	0.0259580455248105	0.266361514558217	0.0233371636602402
1665709	SRSF7	patch58	0.0221875979184635	0.365431816650835	0.0245001798680835
1665710	SRSF8	patch58	-0.0168993788562777	0.717976559609231	0.0467738401195345
1665711	SRSF9	patch58	0.0371408514068572	0.17801710497442	0.0275496288306248
1665712	SRXN1	patch58	-0.0007861528619799	0.97100899646683	0.0216243982455165
1665713	SRY	patch58	0.0288238149298977	0.0260572848578539	0.0129268852302038
1665714	SS18	patch58	0.0609901658849581	0.0953776528802089	0.0365258350775094
1665715	SS18L1	patch58	-0.021108371642088	0.574609153482037	0.0375914080158886
1665716	SS18L2	patch58	0.00632119076648518	0.864253393804118	0.0369615595135569
1665717	SSB	patch58	-0.0429824528675647	0.437669218313083	0.0553506947590281
1665718	SSBP1	patch58	-0.0327823721763713	0.298821673576129	0.0315312010360726
1665719	SSBP2	patch58	0.0212345033121819	0.575872759609838	0.0379413125066352
1665720	SSBP3	patch58	0.0201211304057325	0.504575927307155	0.0301382760841707
1665721	SSBP4	patch58	-0.000394719372916648	0.989506526939444	0.0300021729210634
1665722	SSC4D	patch58	0.00266079219429148	0.917349757885048	0.0256319962552442
1665723	SSC5D	patch58	-0.00877283066969571	0.567362718072457	0.0153319803272485
1665724	SSH1	patch58	0.0145792481488689	0.524344652401991	0.0228888199810249
1665725	SSH2	patch58	-0.0749115000547717	0.105333882904616	0.04619960391899
1665726	SSH3	patch58	0.0818334307376458	0.0504671302405941	0.0417705491758368
1665727	SSMEM1	patch58	-0.0115866214236697	0.444503134799155	0.0151456516387578
1665728	SSNA1	patch58	-0.0159625551573574	0.706799076526822	0.0424196581703287
1665729	SSPN	patch58	0.00545707894312429	0.853421936761367	0.0295268633667079
1665730	SSR1	patch58	0.00951048425804482	0.760592145529806	0.0312009715510681
1665731	SSR2	patch58	-0.00413127843759837	0.819782134710155	0.0181272210297328
1665732	SSR3	patch58	0.00378451456121047	0.878224744450732	0.0246914840467363
1665733	SSR4	patch58	-0.0133578997623125	0.570207390735128	0.0235176319283334
1665734	SSRP1	patch58	0.00711078183738285	0.845083249812702	0.0363791917096675
1665735	SST	patch58	-0.012297148908752	0.564970149248532	0.0213592657852234
1665736	SSTR1	patch58	0.0251399460600746	0.19446863916476	0.0193588508181256
1665737	SSTR2	patch58	0.0087643365111878	0.589794313321584	0.0162493633283535
1665738	SSTR3	patch58	0.0223230984594726	0.425211587504994	0.0279792390712718
1665739	SSTR4	patch58	0.00146879176218258	0.936746549096753	0.0185018642962396
1665740	SSTR5	patch58	-0.0164133122191841	0.524466456334379	0.0257757957909653
1665741	SSU72	patch58	-0.0647842314083794	0.0735809573083413	0.0361578450067014
1665742	SSU72L4	patch58	0.012247460361769	0.652240443093351	0.0271663669945572
1665743	SSU72L6	patch58	-0.0510019404948255	0.0992820712865761	0.0309031845555884
1665744	SSUH2	patch58	0.00940098065717937	0.822967521577577	0.0420047136800064
1665745	SSX1	patch58	0.0142679462414418	0.372482763103211	0.0159889376691017
1665746	SSX2B	patch58	-0.0292552643738142	0.102062363698428	0.0178720311587736
1665747	SSX2IP	patch58	0.0237333169421248	0.530920952647849	0.037858807967729
1665748	SSX3	patch58	0.00726883788647991	0.644967335319347	0.015769251264209
1665749	SSX4	patch58	-0.0033164946508036	0.79581381323117	0.012811917659892
1665750	SSX4B	patch58	0.0359760624973319	0.234456588775837	0.0302342906400842
1665751	SSX5	patch58	0.0431650368846024	0.0532348373137138	0.0222953972966907
1665752	SSX7	patch58	0.00265938589619644	0.915665116039796	0.025104841061456
1665753	ST13	patch58	0.117898945434578	0.0265514199555876	0.0530499986134803
1665754	ST14	patch58	0.0348658529811207	0.339395935750428	0.0364718644410028
1665755	ST18	patch58	0.0146658558273864	0.453738596918308	0.0195653051446322
1665756	ST3GAL1	patch58	-0.00260624143466702	0.932797252275452	0.0308964225914801
1665757	ST3GAL3	patch58	-0.0121270389548733	0.660683298628837	0.0276152007795394
1665758	ST3GAL4	patch58	0.0648282912901886	0.0108386106460578	0.0253810241795458
1665759	ST3GAL5	patch58	-0.0119589085267452	0.798680187902816	0.0468709095019397
1665760	ST3GAL6	patch58	0.0170015940310471	0.690881046857629	0.0427377131509745
1665761	ST6GAL1	patch58	-0.110971038987505	0.0153013416841564	0.0456537082490763
1665762	ST6GAL2	patch58	0.0208462788414175	0.313470951769088	0.020667712670867
1665763	ST6GALNAC1	patch58	-0.0700611876506079	0.196121138757294	0.0541503250144631
1665764	ST6GALNAC2	patch58	-0.0207179863852207	0.294175604033203	0.0197363679758172
1665765	ST6GALNAC3	patch58	-0.0110985497047109	0.548473518031718	0.0184877292742724
1665766	ST6GALNAC4	patch58	-0.0781451298366018	0.0133264764955276	0.0315001819347299
1665767	ST6GALNAC5	patch58	0.0651348359810527	0.0132768423251445	0.0262415674172637
1665768	ST6GALNAC6	patch58	0.0339632393039906	0.397104566870175	0.0400847388923752
1665769	ST7	patch58	0.00807124953196798	0.81790847969491	0.0350441982333769
1665770	ST7L	patch58	-0.0515442608606055	0.210611388306614	0.0411382374628106
1665771	ST8SIA1	patch58	0.0408792949218676	0.00208710117815583	0.0132369619528057
1665772	ST8SIA2	patch58	-0.00998145405853153	0.704271612038128	0.0262874181503585
1665773	ST8SIA3	patch58	-0.00663064892468481	0.541974738681769	0.0108680093738719
1665774	ST8SIA5	patch58	0.000878045891684527	0.948153245753995	0.0134984879258534
1665775	ST8SIA6	patch58	0.0477827263033396	0.137201617998869	0.0321147187099084
1665776	STAB2	patch58	-0.00144961272734821	0.919032565002705	0.0142557069778062
1665777	STAC	patch58	-0.0123620584155078	0.390340122532576	0.0143829162016647
1665778	STAC2	patch58	-0.0615534682754211	0.181729269642535	0.0460494087426827
1665779	STAC3	patch58	-0.000985226187432091	0.96590064165527	0.0230384508415707
1665780	STAG1	patch58	0.0764719815878266	0.325954667839401	0.0777996237295755
1665781	STAG2	patch58	-0.00842547851951755	0.842623310222159	0.0424227570758741
1665782	STAG3	patch58	-0.0214981402722884	0.330203285396027	0.0220644500816925
1665783	STAM	patch58	-0.00400044015230815	0.907621288494334	0.034463250464057
1665784	STAM2	patch58	-0.0727836337506153	0.12741485839416	0.0476938968774509
1665785	STAMBP	patch58	0.0483639527374201	0.316987578344398	0.048299619103852
1665786	STAMBPL1	patch58	0.0141864396882372	0.663088012933058	0.032550726097512
1665787	STAP1	patch58	0.0316234841262368	0.231207932339403	0.02639205505243
1665788	STAP2	patch58	-0.0731990788006325	0.0683895188633207	0.0401080625688398
1665789	STAR	patch58	-0.0217188819505182	0.363215867743449	0.0238720075548302
1665790	STARD10	patch58	-0.000346001227517181	0.992566871530491	0.0371275054636546
1665791	STARD13	patch58	-0.0243692778019024	0.60518884198939	0.0471203975120416
1665792	STARD3	patch58	-0.0226152532837832	0.576885221911146	0.0405158501348478
1665793	STARD3NL	patch58	0.0372192381576075	0.250300112319506	0.0323503101903469
1665794	STARD5	patch58	0.0461477805404764	0.211022034895918	0.0368644186046886
1665795	STARD6	patch58	-0.010338904118403	0.312279801282649	0.0102251247455678
1665796	STARD7	patch58	-0.0395327977422006	0.135044195605304	0.0264237760342599
1665797	STARD9	patch58	0.023774599950725	0.580218640620555	0.0429683497125421
1665798	STAT1	patch58	-0.0391793142788958	0.000322568308172465	0.0108435255029551
1665799	STAT2	patch58	-0.019915948706477	0.451127881240485	0.0264162506962478
1665800	STAT3	patch58	-0.0262052770171111	0.162450149581049	0.0187415269867909
1665801	STAT5A	patch58	-0.027692507424883	0.484138729355259	0.0395603183806273
1665802	STAT5B	patch58	0.0609956628828245	0.0822832133304947	0.0350568339543245
1665803	STAT6	patch58	0.139669394888855	0.00973993996875716	0.0538946225186528
1665804	STATH	patch58	-0.0444159743943	0.28110053826189	0.0411783859293524
1665805	STAU1	patch58	-0.0630404000151113	0.165001070251501	0.0453594677116873
1665806	STAU2	patch58	0.00829526867433825	0.85830334614291	0.0464472577151934
1665807	STBD1	patch58	-0.00905468147974475	0.668534988961636	0.0211396195926677
1665808	STC1	patch58	0.105984063592037	0.0251857842163628	0.0472507931558685
1665809	STC2	patch58	0.154473031081001	0.000379890001355809	0.0432722104513575
1665810	STEAP1	patch58	0.0168040841429442	0.657608092697938	0.0378987775165028
1665811	STEAP1B	patch58	0.00750375674821268	0.63692786938458	0.0158913958602311
1665812	STEAP2	patch58	0.0199775133353092	0.459338558212704	0.0269851058204063
1665813	STEAP3	patch58	-0.050648962841528	0.251507459514149	0.044135591120507
1665814	STEAP4	patch58	0.0200077925840201	0.757507782265419	0.0647779534733284
1665815	STEEP1	patch58	-0.0203464133846203	0.574170317173608	0.0361929218858142
1665816	STH	patch58	0.0448112461588441	0.250151025099906	0.0389368828447981
1665817	STIL	patch58	-0.000487758911997646	0.993678021543031	0.0615380475485281
1665818	STIM1	patch58	-0.0829538844796822	0.0322865943564043	0.038676483037029
1665819	STIM2	patch58	0.0257491217484146	0.171619237368257	0.0188180432130601
1665820	STIMATE	patch58	-0.000802330862473739	0.964755223384753	0.0181515288632068
1665821	STIP1	patch58	-0.00182574935550517	0.954601776116618	0.0320599881457065
1665822	STK11	patch58	0.00584911495575113	0.866744671117344	0.0348468452177458
1665823	STK11IP	patch58	0.0784569446537989	0.209101591945062	0.0624103621804717
1665824	STK16	patch58	0.00230184108643488	0.948179023142693	0.0354045866275159
1665825	STK17A	patch58	0.0266345384424664	0.314608181894822	0.0264685618386049
1665826	STK17B	patch58	0.0126783667312554	0.746053584830966	0.0391348629447851
1665827	STK19	patch58	0.0231079593756235	0.386788248436513	0.0266848275048257
1665828	STK24	patch58	0.0503322519463578	0.109063889041719	0.0313730926352319
1665829	STK25	patch58	0.0151816264654491	0.607364796297652	0.0295331306615365
1665830	STK26	patch58	0.0438155872540108	0.0778405515280618	0.0248139907985005
1665831	STK3	patch58	0.191682186494757	3.95082727147068e-06	0.0412373017500042
1665832	STK31	patch58	0.115926697821869	0.0154823080974425	0.0477769479820053
1665833	STK32A	patch58	-0.0255937242301343	0.255322799053971	0.0224825551629678
1665834	STK32B	patch58	0.00109057909540278	0.923055235671466	0.0112875059268693
1665835	STK32C	patch58	-0.0180973611910524	0.611934863480106	0.0356580632729046
1665836	STK33	patch58	-0.0140633700817381	0.63020274581716	0.0291990342249315
1665837	STK35	patch58	-0.00104355856545264	0.982269161262647	0.0469405086485555
1665838	STK36	patch58	0.0682543570064098	0.154973121879372	0.0479445684455519
1665839	STK38	patch58	-0.00798890556126745	0.806207051561989	0.0325535210539704
1665840	STK38L	patch58	-0.0551523610700665	0.0937744718694716	0.0328692159229136
1665841	STK39	patch58	0.0302233716402513	0.281422710058429	0.0280391006940501
1665842	STK4	patch58	-0.00531050844240926	0.930961659516852	0.0612770346253402
1665843	STK40	patch58	0.0251923080352533	0.52419904902616	0.0395370042373345
1665844	STKLD1	patch58	-0.000794365956103104	0.981691343982802	0.0346036594531213
1665845	STMN1	patch58	-0.0296405632445483	0.151362886311117	0.0206383225118987
1665846	STMN2	patch58	0.0931727406399644	0.110934019257101	0.05838320374453
1665847	STMN3	patch58	-0.0169210511827356	0.388375920099554	0.0196057567206995
1665848	STMN4	patch58	0.0114491095536356	0.618981937061026	0.0230133109164249
1665849	STMND1	patch58	0.0199355513270509	0.257232574258474	0.0175827218410121
1665850	STMP1	patch58	0.00451853876160413	0.870880013484637	0.0277899558001995
1665851	STN1	patch58	0.0464008009578006	0.25217223662145	0.0404905096044958
1665852	STOM	patch58	0.00785604050607862	0.877091883424456	0.0507793610906033
1665853	STOML1	patch58	0.0155350467285128	0.573122964819078	0.0275588553494247
1665854	STOML2	patch58	-0.0342823054887513	0.585589121198989	0.062848691835013
1665855	STOML3	patch58	-0.0093121561044249	0.779162865501254	0.0331971822090167
1665856	STON1	patch58	0.00163298433400576	0.932106108078182	0.0191611344210005
1665857	STON2	patch58	-0.0136251026524542	0.549066438739242	0.0227301088708811
1665858	STOX1	patch58	-0.00846567146990066	0.501492664189494	0.012588982803816
1665859	STOX2	patch58	-0.00106746283120736	0.964686654146921	0.0241028177607445
1665860	STPG1	patch58	0.00242872897335606	0.930682061848491	0.0279113583662086
1665861	STPG2	patch58	-0.0102034969071589	0.676203634988229	0.0244212717986533
1665862	STPG3	patch58	0.0720806343542932	0.0386486546230615	0.0347958097112863
1665863	STPG4	patch58	0.0115237601649513	0.621268014808449	0.0233152775849594
1665864	STRA6	patch58	0.0135023746208693	0.535673488910285	0.0217902203503229
1665865	STRA8	patch58	0.0248859715322825	0.477643000832894	0.0350283193064703
1665866	STRADA	patch58	0.00691879143645857	0.821192694036437	0.0306019346764517
1665867	STRADB	patch58	-0.101291218335491	0.0939048165612378	0.060390647998381
1665868	STRAP	patch58	0.0184043882729001	0.570012147963508	0.0323859670048712
1665869	STRBP	patch58	-0.00378961954890622	0.931520888801931	0.044085754045826
1665870	STRC	patch58	0.0173131580832875	0.587684267904891	0.0319179166333285
1665871	STRIP1	patch58	-0.0623243269817791	0.0653264954968783	0.0337671678257749
1665872	STRIP2	patch58	-0.0268628990254781	0.270247814912488	0.0243477184702125
1665873	STRIT1	patch58	-0.0168877008502742	0.642007411203162	0.0363112756949502
1665874	STRN	patch58	0.038845798883777	0.35896202898465	0.0423200565173011
1665875	STRN3	patch58	0.028459037638626	0.217387598625648	0.0230524039339125
1665876	STRN4	patch58	0.0790083724784131	0.02361522032377	0.0348371282508353
1665877	STS	patch58	0.0188205421878987	0.712799299331768	0.0511097537508299
1665878	STT3A	patch58	-0.0797927077861023	0.0287752679607018	0.0364225430265594
1665879	STT3B	patch58	-0.0944622225662863	0.0797789128952493	0.0538449579400683
1665880	STUB1	patch58	0.0208559508819775	0.486455200887226	0.0299525117206629
1665881	STUM	patch58	0.010853483214282	0.583702371280247	0.0197976389830056
1665882	STX10	patch58	-0.0383756173923296	0.192747534408223	0.0294368371089398
1665883	STX11	patch58	0.0119145239092277	0.388652726675144	0.0138129518448637
1665884	STX12	patch58	-0.0136417462122874	0.789230014260644	0.0510151852917111
1665885	STX16	patch58	0.00247326535073206	0.94397323819477	0.035181404740214
1665886	STX17	patch58	-0.0893768075502775	0.014530819759043	0.0364873546619185
1665887	STX18	patch58	-0.104130411211327	0.018132724844893	0.0439727819029957
1665888	STX19	patch58	-0.0292582072254529	0.327643507424687	0.0298703280302365
1665889	STX1A	patch58	0.000836320753971252	0.98024263597825	0.0337594575170309
1665890	STX1B	patch58	0.0413955809830216	0.364128917306532	0.0455860988057351
1665891	STX3	patch58	-0.00321987844820665	0.978802960865448	0.121146017740273
1665892	STX4	patch58	-0.0284141043851686	0.409120357718566	0.0344036817421064
1665893	STX5	patch58	-0.0164954743939136	0.685406123701217	0.0407040866461829
1665894	STX6	patch58	-0.0645971534542558	0.134023828783455	0.0430637533274622
1665895	STX7	patch58	0.0762032645159507	0.016046595100971	0.0315764692216803
1665896	STX8	patch58	0.00221947087338232	0.938503507387694	0.0287583286273213
1665897	STXBP1	patch58	0.0905520871308017	0.018964774584639	0.0385116082617224
1665898	STXBP2	patch58	0.00250090412386906	0.944291195024462	0.0357779327466508
1665899	STXBP3	patch58	0.0275276811221417	0.554178736769279	0.0465171508799095
1665900	STXBP4	patch58	0.122563335683707	0.00237966913835797	0.0402034804914549
1665901	STXBP5	patch58	-0.00972464357369221	0.721292158032518	0.0272501452776761
1665902	STXBP5L	patch58	-0.0229577482435355	0.194130310709808	0.0176650443377577
1665903	STXBP6	patch58	-0.0397779884165	0.341290930474724	0.0417739795325171
1665904	STYK1	patch58	-0.0798378384208688	0.0526928806925039	0.0411431806251357
1665905	STYX	patch58	-0.0156819750657538	0.670608214334861	0.0368571386692723
1665906	STYXL1	patch58	-0.0192554296834176	0.667269068701929	0.0447729895162309
1665907	STYXL2	patch58	0.0168946718243967	0.406032813347305	0.0203216991039835
1665908	SUB1	patch58	-0.00402175893023533	0.872965232455057	0.0251442365763508
1665909	SUCLA2	patch58	-0.0712905886847375	0.0439133866601034	0.0353220522801617
1665910	SUCLG1	patch58	-0.118248191975657	0.00189748323177873	0.0379386718558954
1665911	SUCLG2	patch58	0.0163418826253837	0.76815329708508	0.0554154515885283
1665912	SUCNR1	patch58	-0.00846862793023581	0.53168750477722	0.0135341982427557
1665913	SUCO	patch58	0.0165876140584976	0.61890556252083	0.033334712248689
1665914	SUDS3	patch58	0.00687750060574036	0.822750007483551	0.0306911536938296
1665915	SUFU	patch58	-0.0901326919376158	0.0188139463961051	0.0382845275362381
1665916	SUGCT	patch58	0.0482691555689688	0.113374877866091	0.0304528172399505
1665917	SUGP1	patch58	0.101895976606115	0.0935259225833905	0.0606809942882009
1665918	SUGP2	patch58	-0.0498654632293157	0.174946930359973	0.0367263480291009
1665919	SUGT1	patch58	0.0255848976467177	0.176874469522726	0.0189278449891506
1665920	SULT1A1	patch58	0.0466570148539006	0.137122965364801	0.0313518435086664
1665921	SULT1A2	patch58	-0.116689088631105	0.017783790965143	0.04912603588392
1665922	SULT1A3	patch58	-0.0372187879245159	0.239180974878377	0.0315957519854846
1665923	SULT1B1	patch58	-0.00340348567158868	0.854947465757228	0.0186112810545555
1665924	SULT1C2	patch58	-0.00607711761090614	0.837109777899462	0.0295489294462894
1665925	SULT1C3	patch58	-0.265994634525352	0.00440248718168204	0.0931220292870267
1665926	SULT1C4	patch58	0.00590071828669802	0.769876776925577	0.020163648358689
1665927	SULT1E1	patch58	0.00640378416232934	0.612302049416036	0.0126307021906556
1665928	SULT2A1	patch58	-0.000193133903965687	0.989922792645512	0.0152863155217354
1665929	SULT2B1	patch58	-0.00195763614485048	0.94299577365313	0.0273684551419607
1665930	SULT4A1	patch58	-0.00121598225070484	0.974675528287186	0.0382921563383805
1665931	SULT6B1	patch58	-0.00225061397722324	0.881424527053804	0.0150831100297306
1665932	SUMF1	patch58	0.0208116905310399	0.650623300111489	0.0459340653006343
1665933	SUMF2	patch58	-0.0608661948736021	0.0733263291661622	0.0339409717027715
1665934	SUMO1	patch58	0.134539153917138	0.0042625809728953	0.0469307488571545
1665935	SUMO2	patch58	-0.00400708682887174	0.84872777562004	0.0210006777400966
1665936	SUMO3	patch58	-0.0399230258502735	0.0386839868756705	0.0192757326571242
1665937	SUMO4	patch58	0.0149692178005155	0.162399422216814	0.010704412011775
1665938	SUN1	patch58	0.0346232727759009	0.173044311770971	0.0253877555309752
1665939	SUN2	patch58	0.0132763713609643	0.595838667181174	0.0250205078554041
1665940	SUN3	patch58	0.000360806191970128	0.982610396423501	0.016548015163134
1665941	SUN5	patch58	-0.0174998931972044	0.645862730623946	0.0380679166946122
1665942	SUOX	patch58	-0.0150099519299833	0.654233954147609	0.0334993880789085
1665943	SUPT16H	patch58	-0.0420803589496644	0.137861132933504	0.0283296914084094
1665944	SUPT20H	patch58	-0.00278344715324581	0.873871972536526	0.0175284252540829
1665945	SUPT20HL1	patch58	-0.0326539088272347	0.30343401935618	0.0317089745583274
1665946	SUPT20HL2	patch58	-0.0203302291098721	0.190460908006241	0.0155145681346789
1665947	SUPT3H	patch58	0.0479586837796002	0.0167537881571943	0.0200043761540533
1665948	SUPT4H1	patch58	0.0665507936842315	0.300839002738409	0.0642787569826471
1665949	SUPT5H	patch58	-0.0292534548590398	0.361955580476659	0.0320691625984396
1665950	SUPT6H	patch58	-0.00329968087520984	0.906812070531303	0.028178339979747
1665951	SUPT7L	patch58	0.00471475165271373	0.91320215906184	0.0432399268697097
1665952	SUPV3L1	patch58	-0.0055743000809563	0.741116681404836	0.0168664443045291
1665953	SURF1	patch58	0.0599611727977678	0.207729536605497	0.0475537044233413
1665954	SURF2	patch58	-0.0416665775765894	0.407683115119949	0.0502951839901623
1665955	SURF4	patch58	-0.00523553533319781	0.908721531600902	0.0456495282802757
1665956	SURF6	patch58	-0.00661918239384265	0.910540493393691	0.0588923798850767
1665957	SUSD1	patch58	0.0393013994222092	0.313399790404771	0.0389590159936931
1665958	SUSD2	patch58	0.0241479363233235	0.391832710037646	0.0281841672532657
1665959	SUSD3	patch58	0.000825902585415203	0.979403065181579	0.0319796684266648
1665960	SUSD4	patch58	0.0235392806672893	0.343916477185541	0.0248553606488664
1665961	SUSD5	patch58	0.0422348748434164	0.040579796532597	0.0205890182856916
1665962	SUSD6	patch58	-0.0246258856421184	0.298803352836531	0.0236851160863833
1665963	SUV39H1	patch58	-0.00713851642057479	0.748427868137894	0.0222501290828154
1665964	SUV39H2	patch58	-0.0269475042258669	0.353945362524588	0.0290528001035366
1665965	SUZ12	patch58	-0.0616621753106678	0.323017517371352	0.0623527887328153
1665966	SV2A	patch58	0.0522664374585217	0.136247253834565	0.0350427551338935
1665967	SV2B	patch58	0.0476371242965555	0.0103876169611031	0.0185423629335621
1665968	SV2C	patch58	-0.0141119901776913	0.553422898724437	0.0238014586910069
1665969	SVBP	patch58	0.0227486057570894	0.37534281991642	0.0256456644957887
1665970	SVEP1	patch58	0.0303011005888562	0.0468680541441556	0.0152208866132192
1665971	SVIL	patch58	0.222911195882787	3.84268875344944e-06	0.047895054584758
1665972	SVIP	patch58	-0.0146226468383297	0.643945593723938	0.0316250596049123
1665973	SVOP	patch58	0.0771264593192523	0.000220106246894132	0.0207732750219534
1665974	SVOPL	patch58	-0.0277329120879324	0.261470360084778	0.0246785676179415
1665975	SWAP70	patch58	0.106327197516469	0.00281104655963381	0.0354714639459196
1665976	SWI5	patch58	0.0830100246689113	0.0632767578770104	0.0446293881811544
1665977	SWSAP1	patch58	-0.0110132073819472	0.826286407589162	0.0501642090646668
1665978	SWT1	patch58	0.0349798184825396	0.164006390382758	0.0251097118223672
1665979	SYAP1	patch58	-0.0283446651590137	0.484449964042174	0.040520823137543
1665980	SYBU	patch58	-0.0566516299745701	0.206099338833593	0.044767811213442
1665981	SYCE1	patch58	-0.0146167949274342	0.255769025628232	0.012852049863025
1665982	SYCE1L	patch58	-0.0122911474247207	0.565132715427773	0.0213577664245758
1665983	SYCE2	patch58	-0.00174072932802306	0.949335131203535	0.0273859390974953
1665984	SYCE3	patch58	0.00767506545676795	0.428623623495458	0.00969103010666564
1665985	SYCN	patch58	0.0131470439156821	0.615282774783021	0.026149959039067
1665986	SYCP1	patch58	-0.0371700344450548	0.0663736408445759	0.0202169698088848
1665987	SYCP2	patch58	-0.0949000871999044	0.0687564336885445	0.0520678656273883
1665988	SYCP2L	patch58	-0.00529969837382851	0.755988613556484	0.0170481909530961
1665989	SYCP3	patch58	0.00907777510431019	0.589199241508886	0.0168035957586543
1665990	SYDE1	patch58	0.229701852022839	5.81667578286925e-08	0.0419198773055224
1665991	SYDE2	patch58	-0.00111560352389015	0.976385137466427	0.0376753221209845
1665992	SYF2	patch58	-0.0704197159961237	0.0957267713960911	0.0422175254305216
1665993	SYK	patch58	-0.0404785346161321	0.231353564057805	0.0337927836184545
1665994	SYMPK	patch58	0.0513155489579549	0.287574336918739	0.0482193896088667
1665995	SYN1	patch58	0.00366198527921928	0.787325189732677	0.01356885871741
1665996	SYN2	patch58	-0.0259737763101304	0.0776839011662581	0.0147019038946578
1665997	SYN3	patch58	-0.0263317704234089	0.169586394186581	0.0191524692389077
1665998	SYNC	patch58	-0.0425743032496694	0.113670825546293	0.0268820256566593
1665999	SYNCRIP	patch58	-0.0566057348002291	0.0561700509858321	0.0295952798078967
1666000	SYNDIG1	patch58	-0.0248445327694212	0.280221710944434	0.0229914775481496
1666001	SYNDIG1L	patch58	0.00143103182724557	0.918948384483862	0.0140583128188423
1666002	SYNE2	patch58	0.123511914071546	0.0201263560661638	0.0530338468354851
1666003	SYNE3	patch58	0.0468997879553582	0.275493299684786	0.042976413462751
1666004	SYNE4	patch58	-0.0352153202442164	0.463712358818298	0.0480347851117726
1666005	SYNGAP1	patch58	0.00735360145660939	0.831271510291968	0.0345004702285954
1666006	SYNGR1	patch58	-0.0443788464385887	0.229736341280113	0.0369204758512677
1666007	SYNGR2	patch58	-0.0568838177743988	0.196645187837118	0.0440171090362793
1666008	SYNGR3	patch58	-0.0107307700100312	0.528564393602607	0.0170197022430362
1666009	SYNGR4	patch58	0.0223516159631226	0.442668781720287	0.0290999107375254
1666010	SYNJ1	patch58	0.00821697353692426	0.89712885295846	0.0635335888523551
1666011	SYNJ2	patch58	-0.030774844166458	0.610847766405359	0.0604523358762199
1666012	SYNJ2BP	patch58	-0.00660362793851358	0.839854149233736	0.0326670028068152
1666013	SYNM	patch58	0.0118148358450361	0.770197052773692	0.0404309869066347
1666014	SYNPO2L	patch58	0.0173790125256047	0.471659290030707	0.0241326785974096
1666015	SYNPR	patch58	-0.0098101377467772	0.691393811460372	0.0247034147553563
1666016	SYNRG	patch58	-0.0119197694098314	0.770087962903573	0.0407701594744886
1666017	SYP	patch58	0.00839548489671796	0.85774171279764	0.0468208122644074
1666018	SYPL1	patch58	0.0384287142616994	0.3620183342482	0.0421330707891562
1666019	SYPL2	patch58	0.00111460889425481	0.958389679621288	0.0213560099869247
1666020	SYS1	patch58	-0.0273638490524949	0.541914580067125	0.0448442201291147
1666021	SYT1	patch58	0.0657054428696874	0.0160566378981662	0.027229063183106
1666022	SYT10	patch58	0.000380877634626213	0.980849714176182	0.0158622390081263
1666023	SYT11	patch58	0.0459276830821909	0.00751300222705659	0.0171343514009586
1666024	SYT12	patch58	0.0555656033329187	0.170806262322267	0.0405314691672358
1666025	SYT13	patch58	-0.0241390670079443	0.298541804655502	0.0232043227207782
1666026	SYT14	patch58	-0.0233965379917019	0.315266096442509	0.0232823920836536
1666027	SYT15	patch58	-0.0176419830221456	0.556504463789783	0.0299878709000575
1666028	SYT15B	patch58	-0.0569155642045384	0.135629435716096	0.0380995545777135
1666029	SYT16	patch58	0.0263936697922292	0.126715917477149	0.0172635080240736
1666030	SYT17	patch58	-0.00802863959469242	0.732564862321165	0.0234863874198704
1666031	SYT2	patch58	-0.0225367303031794	0.314755497594187	0.0224031131530786
1666032	SYT3	patch58	0.0163697930884909	0.526933735307445	0.0258611634902652
1666033	SYT4	patch58	-0.0175913141406158	0.346431427143303	0.0186719933245912
1666034	SYT5	patch58	0.0739118026850644	0.123734928401725	0.0479633514122228
1666035	SYT6	patch58	0.0224103646283385	0.298776578428236	0.0215530383173805
1666036	SYT7	patch58	0.0752118872457588	0.0743083293528019	0.0420838730587432
1666037	SYT8	patch58	0.0315382504426793	0.15676632285766	0.0222500899479072
1666038	SYT9	patch58	0.00317815849704545	0.86426373865623	0.0185849058165974
1666039	SYTL1	patch58	-0.0234459981895205	0.380770123848648	0.0267345526790298
1666040	SYTL2	patch58	0.0665836566093529	0.0190092637958744	0.0283284702568299
1666041	SYTL3	patch58	-0.0167506115117553	0.563400017755863	0.0289775717779182
1666042	SYTL4	patch58	0.0506666006442573	0.301166451706478	0.0489700339290323
1666043	SYTL5	patch58	0.0405110694158558	0.116452970317886	0.0257762605789207
1666044	SYVN1	patch58	-0.0733084826625984	0.0444050196815439	0.0364064435620776
1666045	SZRD1	patch58	-0.034074655148818	0.43028918036999	0.0431805043822164
1666046	SZT2	patch58	-0.0306052215180583	0.346428870066638	0.0324852057939613
1666047	TAAR1	patch58	-0.0393979626877142	0.248094512118637	0.0340846868594788
1666048	TAAR2	patch58	0.0234788357222568	0.193606822820106	0.018044771435418
1666049	TAAR5	patch58	-0.0314051862688885	0.124782085570026	0.0204365424616994
1666050	TAAR6	patch58	0.0227894722879653	0.297000281118671	0.0218371513892298
1666051	TAAR8	patch58	-0.020295158783471	0.269260859590845	0.0183570191989841
1666052	TAAR9	patch58	-0.0100434616152671	0.763064070832529	0.0333040653468725
1666053	TAB1	patch58	0.00502280238166712	0.908535146548885	0.0437050362151036
1666054	TAB2	patch58	0.0555399392686159	0.258002747735763	0.0490644212313347
1666055	TAB3	patch58	0.0811705072482899	0.016465156349487	0.0337673057334129
1666056	TAC1	patch58	-0.00922620241855778	0.48282065383694	0.0131404815958506
1666057	TAC3	patch58	-0.00599358148321864	0.680161461214622	0.0145333201601682
1666058	TAC4	patch58	-0.0428925168358974	0.270672953476513	0.0389110204636285
1666059	TACC1	patch58	0.0651174639986694	0.121608779485881	0.0420166484238886
1666060	TACC2	patch58	-0.161746919920983	0.0112308367774389	0.0636374867075231
1666061	TACC3	patch58	-0.0233266055321266	0.410589904557643	0.0283325826604079
1666062	TACO1	patch58	0.00414333788152914	0.905338982098382	0.0348297652974274
1666063	TACR1	patch58	0.0217274797760372	0.298243377678588	0.0208732149691206
1666064	TACR2	patch58	-0.020732513108833	0.341237410669184	0.0217704200639932
1666065	TACR3	patch58	0.0384693832120556	0.0788091954843482	0.0218573069818157
1666066	TACSTD2	patch58	0.0917288263803805	0.0315381244403069	0.042580745543979
1666067	TADA1	patch58	-0.0101743209617872	0.724563055195584	0.0288634561083817
1666068	TADA2A	patch58	-0.0369466932189059	0.352966661307362	0.0397522327110727
1666069	TADA2B	patch58	0.00544272921264975	0.826652966244845	0.0248444356502754
1666070	TADA3	patch58	-0.00749610804755998	0.869259552386981	0.0455261079636404
1666071	TAF1	patch58	-0.0120878702411167	0.762810959274848	0.0400392163640992
1666072	TAF10	patch58	-0.0481783486696612	0.0931067225213558	0.0286543566672904
1666073	TAF11	patch58	0.0198290280458036	0.748205522859596	0.0617488480941626
1666074	TAF11L11	patch58	-0.00720149293326824	0.573651811933451	0.0127929387208569
1666075	TAF11L12	patch58	0.0155378105757035	0.722521390650222	0.043740923491899
1666076	TAF11L14	patch58	0.0120832303513376	0.500244679121517	0.017916210454635
1666077	TAF11L2	patch58	-0.00258308864877896	0.81388898576873	0.0109687910290218
1666078	TAF11L3	patch58	0.0732579126254683	0.00594237092609564	0.0265544600509298
1666079	TAF11L5	patch58	0.0434529230012262	0.0377673137537504	0.0208804013463529
1666080	TAF12	patch58	0.00318596563552601	0.943089928167958	0.0446147581446255
1666081	TAF13	patch58	0.0237660675125016	0.428019851905316	0.0299693384328551
1666082	TAF15	patch58	-0.0498910182989206	0.278222441997163	0.0459781012492491
1666083	TAF1A	patch58	-0.0168699355774217	0.406854517949709	0.0203275218960264
1666084	TAF1B	patch58	-0.0146477643128945	0.582449875607741	0.0266300119255138
1666085	TAF1C	patch58	-0.0167099817092664	0.315725047557714	0.016644245887935
1666086	TAF1D	patch58	-0.106578420143952	0.0267195831938683	0.0480096147899594
1666087	TAF1L	patch58	-0.0195285246182351	0.546167003593606	0.0323434113137482
1666088	TAF2	patch58	-0.0240848526129233	0.568568452603187	0.0422236323298306
1666089	TAF3	patch58	-0.0645130607733565	0.0169809080679793	0.0269654535315831
1666090	TAF4	patch58	-0.002699387360094	0.952475522468354	0.0452779101068822
1666091	TAF4B	patch58	-0.0185978185983732	0.489714622099028	0.0269104106152641
1666092	TAF5	patch58	0.110235337981254	0.00111005336343259	0.0336734084441906
1666093	TAF5L	patch58	-0.0927862448935099	0.049037188496627	0.0470648768748768
1666094	TAF6	patch58	-0.00894067556624007	0.855818313618396	0.0491888993186658
1666095	TAF6L	patch58	-0.0330234702915476	0.361831287973797	0.0361926732603019
1666096	TAF7	patch58	0.00883265946194685	0.758024043595802	0.0286599281717133
1666097	TAF7L	patch58	-0.00407158431677098	0.670599368878883	0.00956911771876941
1666098	TAF8	patch58	0.00714156653589773	0.876911162239565	0.0460928718313608
1666099	TAF9	patch58	-0.0163713398924749	0.668514811124266	0.0382190685901711
1666100	TAF9B	patch58	-0.0114107586629035	0.73962722496873	0.0343212262523089
1666101	TAFA1	patch58	-0.0241014134376279	0.287743719020377	0.0226552030695272
1666102	TAFA2	patch58	-0.0157631142047975	0.219518604315539	0.0128277329842033
1666103	TAFA3	patch58	-0.0196364646651114	0.394214922836811	0.0230343455788828
1666104	TAFA4	patch58	-0.0164667953276667	0.419624017114582	0.0203919161225513
1666105	TAFA5	patch58	0.00344016936465699	0.877708602637082	0.0223493782646847
1666106	TAFAZZIN	patch58	0.0306729966177849	0.582670049572523	0.0557968732497249
1666107	TAGLN2	patch58	-0.00412578031265481	0.797540574731924	0.0160772650180916
1666108	TAGLN3	patch58	0.0304836479226744	0.184129111756445	0.0229309561703402
1666109	TAL1	patch58	0.0381119266466093	0.32034558650374	0.0383264293340121
1666110	TAL2	patch58	-0.0196800937561049	0.190272249158756	0.015012033986245
1666111	TALDO1	patch58	-0.0687072456879004	0.0109080692437651	0.0269233389493494
1666112	TAMALIN	patch58	0.076110268748938	0.0477543048688793	0.0383855994484354
1666113	TAMM41	patch58	-0.0348661055301701	0.466595757205235	0.0478667917986772
1666114	TANC1	patch58	0.112956732199473	0.0189926455942622	0.0480515069377027
1666115	TANC2	patch58	-0.0381915575450116	0.288028892353901	0.0359211239787373
1666116	TANGO2	patch58	-0.036399681195713	0.268985266504022	0.0329046373813843
1666117	TANGO6	patch58	-0.00545207326016876	0.911523604511004	0.0490496122713464
1666118	TANK	patch58	-0.0323321603919664	0.466414434905897	0.0443699416793497
1666119	TAOK1	patch58	0.00137202960670505	0.974870512699399	0.0435415573473281
1666120	TAOK2	patch58	-0.0161094145633161	0.621232006773719	0.032589771213387
1666121	TAOK3	patch58	-0.010925655674215	0.673596968347207	0.0259282099260659
1666122	TAP1	patch58	0.0115872493241916	0.725621191636854	0.0330039303922412
1666123	TAP2	patch58	0.0263211842799521	0.457003260215559	0.0353696792309067
1666124	TAPBP	patch58	0.00752371949882491	0.668642367031268	0.017571394758568
1666125	TAPBPL	patch58	0.00788516063637977	0.833444107883712	0.0374842548322546
1666126	TAPT1	patch58	-0.0303681440305871	0.152739527779252	0.0212161890852742
1666127	TARBP1	patch58	-0.0430405053254448	0.415475441463152	0.0528269528379552
1666128	TARBP2	patch58	-0.00312112316280929	0.930331930853911	0.0356877461779808
1666129	TARDBP	patch58	-0.0768666999758549	0.0684055283571919	0.0421201124544916
1666130	TARM1	patch58	0.0336122450074989	0.176250852322463	0.024830660780135
1666131	TARS1	patch58	0.00340786143103605	0.915077910085473	0.0319472315406008
1666132	TARS2	patch58	-0.036470013297207	0.339046335648894	0.0381222952835071
1666133	TARS3	patch58	-0.0156458436730532	0.486589651485025	0.0224768920459847
1666134	TAS1R1	patch58	0.0203006385078492	0.246841318671612	0.0175163258248637
1666135	TAS1R2	patch58	0.0314311484669587	0.103154364779901	0.0192624931243355
1666136	TAS1R3	patch58	0.00114787989313404	0.971625149945425	0.0322602094695955
1666137	TAS2R1	patch58	0.0129889988175723	0.637318651804348	0.0275399424564382
1666138	TAS2R10	patch58	-0.0165623382973304	0.312295535579688	0.0163806031815327
1666139	TAS2R13	patch58	-0.00438777979224529	0.807606844111956	0.0180122279618489
1666140	TAS2R14	patch58	-0.0234327913229959	0.466007542447105	0.0321278494349741
1666141	TAS2R16	patch58	-0.018502919001675	0.4598041766003	0.0250192094623229
1666142	TAS2R19	patch58	0.0226395014102942	0.596091563979716	0.0426955335122212
1666143	TAS2R20	patch58	-0.0332198323520808	0.339192224181137	0.0347353609280374
1666144	TAS2R3	patch58	-0.0191499294227145	0.754662063690443	0.0612578618196148
1666145	TAS2R30	patch58	-0.00268366964353328	0.896251672456172	0.0205736902522862
1666146	TAS2R31	patch58	0.0362073581935078	0.132416049183285	0.0240377212017341
1666147	TAS2R38	patch58	-0.00522927617117822	0.881805644695992	0.0351592820365591
1666148	TAS2R39	patch58	-0.00291452000307558	0.830913816769189	0.013644516799779
1666149	TAS2R4	patch58	-0.00463619752999508	0.640240174397373	0.00991589949081361
1666150	TAS2R40	patch58	0.00169782477437256	0.928054221957491	0.0187971773838099
1666151	TAS2R41	patch58	0.0169929317742184	0.536180021731402	0.0274573989230303
1666152	TAS2R42	patch58	0.0199772924040885	0.418661189864984	0.0246880150095088
1666153	TAS2R43	patch58	-0.00890034147404111	0.454725059986157	0.011899688036791
1666154	TAS2R45	patch58	0.0175492432035483	0.714446913277308	0.04794509427098
1666155	TAS2R46	patch58	0.00644743210799048	0.815910598691907	0.0276845397538283
1666156	TAS2R5	patch58	-0.018571314796423	0.472563942173412	0.0258410536411114
1666157	TAS2R50	patch58	-0.0321239646251823	0.087423796664413	0.0187708879081479
1666158	TAS2R60	patch58	-0.0367608251085232	0.623853582025269	0.0749306550352901
1666159	TAS2R7	patch58	-0.00897049353004365	0.498116725893991	0.0132350372713664
1666160	TAS2R8	patch58	-0.00767079134861589	0.661865801376283	0.0175327806476581
1666161	TAS2R9	patch58	-0.00995829872693588	0.742316419144682	0.0302768345574823
1666162	TASL	patch58	-0.0165714914784048	0.340688871711501	0.0173813199714615
1666163	TASOR	patch58	0.00850423993315846	0.835819284966669	0.0410207217040955
1666164	TASOR2	patch58	-0.0099388203343177	0.603685852242884	0.0191379229677337
1666165	TASP1	patch58	-0.0745018813272522	0.123933671243864	0.0483718871653115
1666166	TAT	patch58	0.0340212320618618	0.451256589831052	0.0451381509255644
1666167	TATDN1	patch58	-0.0863114204032334	0.0435184978315983	0.0426840154666477
1666168	TATDN2	patch58	0.0678086422615599	0.320947113074907	0.0682751559091754
1666169	TATDN3	patch58	-0.0511499334374227	0.22768474587464	0.0423662554103039
1666170	TAX1BP1	patch58	0.0296287443763717	0.261593794662299	0.0263724334832252
1666171	TAX1BP3	patch58	0.0442940621177648	0.0687970755127771	0.0243059437231952
1666172	TBATA	patch58	0.0143216376083008	0.547900633504077	0.0238225356759056
1666173	TBC1D1	patch58	-0.0247974785096254	0.389679050443945	0.0288109577488235
1666174	TBC1D10A	patch58	0.0499288505653551	0.130374026766044	0.0329720180337239
1666175	TBC1D10B	patch58	-0.0232746521892372	0.545298767873849	0.0384645389050201
1666176	TBC1D12	patch58	-0.0190244014874744	0.461300473293031	0.0258103524857527
1666177	TBC1D13	patch58	-0.0689032156508893	0.0979530789885541	0.0415852949075407
1666178	TBC1D14	patch58	-0.0602134597575409	0.0790525577345396	0.0342395947942482
1666179	TBC1D15	patch58	-0.0399421393431653	0.419231656561316	0.0494212446666936
1666180	TBC1D16	patch58	0.0181982432791638	0.738350361166564	0.0544593705553816
1666181	TBC1D17	patch58	0.0158389621084139	0.663785497841656	0.0364227850782909
1666182	TBC1D19	patch58	-0.0508191395307406	0.0184275693057616	0.0215148805100406
1666183	TBC1D2	patch58	-0.0582107644433244	0.285553696162296	0.0544695306314165
1666184	TBC1D20	patch58	0.102457679995949	0.0811754577216566	0.0586731088364376
1666185	TBC1D21	patch58	0.0640720986759008	0.0294761816622013	0.0293745739603302
1666186	TBC1D22A	patch58	0.0401447508505137	0.106088069777311	0.0248118576931944
1666187	TBC1D22B	patch58	-0.011785982897075	0.662412921727661	0.0269852428501466
1666188	TBC1D23	patch58	0.0236964513986201	0.324599867723986	0.0240403920712677
1666189	TBC1D24	patch58	-0.0533412473635633	0.26677821700309	0.0479974305863562
1666190	TBC1D25	patch58	-0.0537576573873442	0.131841096209664	0.0356360920207362
1666191	TBC1D26	patch58	0.0336663620267696	0.179732068232681	0.0250712568010094
1666192	TBC1D28	patch58	-0.00946294753469549	0.726982104338999	0.0270932920670005
1666193	TBC1D2B	patch58	-0.0249763786667357	0.480063362317088	0.0353496809832055
1666194	TBC1D30	patch58	-0.0287551799809616	0.241422162687131	0.0245275679475191
1666195	TBC1D31	patch58	-0.00727831097402049	0.699598575493364	0.0188552672667461
1666196	TBC1D32	patch58	0.00452442117012111	0.834405439700826	0.0216347826387478
1666197	TBC1D3E	patch58	0.184639421632138	4.79715989334523e-05	0.0451546879480964
1666198	TBC1D3F	patch58	0.355224980209868	3.50347622150682e-10	0.0558560871148527
1666199	TBC1D4	patch58	0.0168402684779746	0.741633255506074	0.051060129761583
1666200	TBC1D5	patch58	0.0594639331774741	0.378853833268353	0.0675321208524289
1666201	TBC1D7	patch58	0.0399881166523909	0.390061783062959	0.0464977498240861
1666202	TBC1D8	patch58	0.152276040988819	0.0832027267710511	0.0877823826779812
1666203	TBC1D8B	patch58	0.0133638139562577	0.739078720883642	0.0401079272958342
1666204	TBC1D9	patch58	-0.0578902105865285	0.0742042262201438	0.0323800754135341
1666205	TBC1D9B	patch58	-0.0011256548386834	0.977188950166711	0.0393547122355883
1666206	TBCA	patch58	0.0262536426966666	0.387275471139997	0.0303485734858223
1666207	TBCB	patch58	-0.00318702813665565	0.9149641009521	0.0298368759351745
1666208	TBCC	patch58	0.0539791364662774	0.283311170866614	0.0502750456895452
1666209	TBCCD1	patch58	0.0228726410265655	0.414324893139339	0.0280041942996124
1666210	TBCD	patch58	0.0387857149382986	0.223484385877689	0.0318354719266817
1666211	TBCE	patch58	-0.0538016606447092	0.459180722298429	0.0726483352395964
1666212	TBCEL	patch58	0.0213464089604002	0.32133206797851	0.0215103851957761
1666213	TBCK	patch58	0.00603883770578032	0.897672320397669	0.0469416263431397
1666214	TBK1	patch58	-0.00933882169853694	0.82915743839532	0.0432638875611599
1666215	TBKBP1	patch58	0.0460696629232438	0.359928703413618	0.0502911388484015
1666216	TBL1X	patch58	-0.00272798243037818	0.933088713973958	0.0324808393860885
1666217	TBL1XR1	patch58	0.0042161492679004	0.909798128572177	0.0372020084546598
1666218	TBL1Y	patch58	-0.00835146392807396	0.352295796296648	0.00897311219261882
1666219	TBL2	patch58	-0.0342410840075768	0.366688302767942	0.0379092788734351
1666220	TBL3	patch58	-0.0141364532004296	0.717586159340176	0.039070148649896
1666221	TBP	patch58	0.0499450189091751	0.411757081222064	0.0608150218904788
1666222	TBPL1	patch58	-0.00779732667548422	0.876029501108668	0.0499644597323745
1666223	TBPL2	patch58	-0.0208662455172554	0.104708514077408	0.0128455139312574
1666224	TBR1	patch58	-0.0232775818578575	0.69867443816925	0.0601087054128657
1666225	TBRG1	patch58	-0.0338527121707801	0.300349212360832	0.0326638449506967
1666226	TBRG4	patch58	0.0322409311030663	0.577603959211213	0.0578696748146843
1666227	TBX1	patch58	-0.0194320694672725	0.510183057902479	0.0294932103497349
1666228	TBX10	patch58	-0.0158041586585173	0.307075329726091	0.0154628846509215
1666229	TBX15	patch58	-0.0187325667235117	0.519301995845952	0.0290551604914451
1666230	TBX18	patch58	-0.00572018729710217	0.801514963382246	0.0227464923126297
1666231	TBX19	patch58	0.0439575889771922	0.256483487323582	0.0387085801243298
1666232	TBX20	patch58	0.0236660166600417	0.635816302656888	0.0499547955803585
1666233	TBX22	patch58	0.0176914905594909	0.0937691560074619	0.0105434469169089
1666234	TBX3	patch58	0.125041684320992	0.0155625290509061	0.051573705587525
1666235	TBX4	patch58	0.00548941558390568	0.801662273870811	0.0218453811000361
1666236	TBX5	patch58	0.020262265164825	0.453375707209166	0.0270095951634299
1666237	TBX6	patch58	-0.0122206707928552	0.4539491916884	0.0163108625357706
1666238	TBXA2R	patch58	-0.0242845309323579	0.239995919071778	0.0206514249160431
1666239	TBXT	patch58	-0.0258013365775511	0.39703776647704	0.030447432459022
1666240	TC2N	patch58	-0.0166368454054933	0.565190013292357	0.0289133474516608
1666241	TCAF1	patch58	-0.0185873002959515	0.606800031409609	0.0361014872069515
1666242	TCAF2	patch58	0.0317318147112004	0.328070598874446	0.0324243209752467
1666243	TCAIM	patch58	-0.0272788321858992	0.211809222291589	0.0218288928339091
1666244	TCAP	patch58	0.0110432384091853	0.424330913959938	0.0138150248411042
1666245	TCEA1	patch58	0.00562465421426282	0.841884463324509	0.0281863525880535
1666246	TCEA2	patch58	0.122247892836234	0.000965606772220371	0.0368947667644397
1666247	TCEA3	patch58	-0.0584107505374822	0.228056215603935	0.0484189140709434
1666248	TCEAL1	patch58	0.00060106074110811	0.98821680736863	0.0406851227870884
1666249	TCEAL2	patch58	0.037994143507366	0.0615094542890907	0.0202894375927167
1666250	TCEAL3	patch58	-0.0690648721796322	0.101087907343626	0.0420714316246341
1666251	TCEAL4	patch58	-0.0644683326828009	0.174170156538829	0.0473958847684491
1666252	TCEAL5	patch58	-0.0227656010760243	0.31995213610997	0.022875112954219
1666253	TCEAL6	patch58	0.0340561856828965	0.121667253718518	0.0219780003232335
1666254	TCEAL7	patch58	0.0138411805244237	0.611301154067236	0.0272234219561238
1666255	TCEAL8	patch58	-0.0262666141243494	0.445195641005807	0.0343871403420339
1666256	TCEAL9	patch58	-0.0354070219546785	0.146775336887225	0.0243764081493208
1666257	TCEANC	patch58	0.061937851775108	0.0381233391385318	0.0298182993397436
1666258	TCEANC2	patch58	0.04366242860271	0.210324159948016	0.0348256718411555
1666259	TCERG1	patch58	-0.0359579392475553	0.343140708829302	0.0379073215488093
1666260	TCERG1L	patch58	0.149795156111942	0.0149639361552834	0.0614204966112352
1666261	TCF12	patch58	-0.00748632074517307	0.789813890575745	0.0280757761868354
1666262	TCF15	patch58	0.0471643983437388	0.150686415508004	0.0327855382331465
1666263	TCF19	patch58	-0.0636632586660625	0.0635259699189314	0.0342601696216713
1666264	TCF20	patch58	0.0146924697306537	0.534982570467466	0.0236706890645252
1666265	TCF21	patch58	-0.00234964029612895	0.874073022927727	0.0148204018461892
1666266	TCF23	patch58	0.0199478857082223	0.209957951799995	0.0158978838678545
1666267	TCF24	patch58	0.0564620206008886	0.012358039370552	0.0225146794109879
1666268	TCF25	patch58	-0.0559010613111027	0.0522913666538198	0.0287586615090642
1666269	TCF3	patch58	-0.00375956095551169	0.934913091861415	0.0460210026661618
1666270	TCF7	patch58	-0.000302058445546923	0.986985286941145	0.0185111394340825
1666271	TCF7L1	patch58	0.0183498265074749	0.566525805447775	0.032000218105369
1666272	TCF7L2	patch58	-0.00850162283490784	0.863612480052513	0.0494751806591361
1666273	TCFL5	patch58	0.0324842429341306	0.192570809004813	0.0249078254656664
1666274	TCHH	patch58	0.0145511814838154	0.226023079922175	0.0120093187031669
1666275	TCHHL1	patch58	-0.0207635286948109	0.355150347522218	0.0224418534484701
1666276	TCHP	patch58	-0.0526022487545678	0.207197850284257	0.0416686916973507
1666277	TCIM	patch58	-0.0045844001764777	0.925120647175111	0.0487614074530179
1666278	TCIRG1	patch58	-0.049787440234938	0.00882651319254819	0.0189627372940044
1666279	TCL1A	patch58	-0.0104841567450094	0.687466637677623	0.0260508033769259
1666280	TCL1B	patch58	0.0047703558932385	0.892143723298866	0.0351697787108441
1666281	TCN1	patch58	-0.0117441413629508	0.571625908477474	0.0207528049991262
1666282	TCOF1	patch58	0.00140029118577178	0.964284812367908	0.0312619516451443
1666283	TCP1	patch58	-0.0127881243930143	0.771224260000985	0.0439638052625663
1666284	TCP10L	patch58	-0.0157435901671196	0.705952782401306	0.0417114927666321
1666285	TCP11	patch58	0.156402019959744	0.0121277286870917	0.0622004296186966
1666286	TCP11L1	patch58	-0.0528880075758831	0.0331838065394651	0.0247861924943788
1666287	TCP11L2	patch58	0.117618145151918	0.0235835087945924	0.0518494783087329
1666288	TCP11X2	patch58	-0.0237828926774647	0.159132866544697	0.0168746280698349
1666289	TCTA	patch58	-0.109267173132148	0.086917919214532	0.0637453985877103
1666290	TCTE1	patch58	-0.00194533477702645	0.896849429348573	0.0150003426937361
1666291	TCTN1	patch58	-0.0157293207804296	0.519792295288881	0.0244256411593162
1666292	TCTN2	patch58	-0.00173973726304084	0.947983605785281	0.0266582042411797
1666293	TCTN3	patch58	-0.000848572776945833	0.975266636908233	0.0273610195737934
1666294	TDG	patch58	-0.0463586200892505	0.284041860540626	0.0432430793700761
1666295	TDGF1	patch58	-0.0207226378992233	0.26814462176244	0.0186999843220886
1666296	TDO2	patch58	0.00957479252345395	0.727375509811983	0.0274547224491125
1666297	TDP1	patch58	0.06109213032694	0.0248315996219906	0.0271700285435756
1666298	TDP2	patch58	-0.0184731729473887	0.521272823412614	0.02878854303704
1666299	TDRD1	patch58	-0.141341443001415	0.0131408417814371	0.0568590417672207
1666300	TDRD10	patch58	0.0203850365248226	0.559532423510602	0.0349181047639904
1666301	TDRD12	patch58	0.0172552876394736	0.529866293022322	0.0274546813244411
1666302	TDRD15	patch58	-0.00173903473303725	0.936047784361224	0.021666162060198
1666303	TDRD3	patch58	0.0381236066263018	0.289219276299607	0.035945912742935
1666304	TDRD5	patch58	-0.000491845665772931	0.989328759451363	0.0367618221603966
1666305	TDRD6	patch58	0.0094123178554101	0.675085354377484	0.0224454235808249
1666306	TDRD7	patch58	-0.00717124867372099	0.737845811499392	0.021417526758053
1666307	TDRD9	patch58	0.0386406106691491	0.0543926190750342	0.0200553390668893
1666308	TDRKH	patch58	-0.00753147301943748	0.831805441673992	0.0354488640844717
1666309	TDRP	patch58	0.460894519730502	2.67028998078511e-06	0.0974246153466451
1666310	TEAD1	patch58	-0.0171963245223383	0.494198211719502	0.025141575903273
1666311	TEAD2	patch58	-0.0149143612338798	0.631496378999171	0.0310834094555435
1666312	TEAD3	patch58	0.0337950317803657	0.448179400767937	0.0445345310488472
1666313	TEAD4	patch58	0.0251803514521826	0.149723655539194	0.0174623626069348
1666314	TEC	patch58	0.0256008758759543	0.0915502772221548	0.0151535496329624
1666315	TECPR1	patch58	0.0260638651045198	0.444321282258687	0.0340562247073327
1666316	TECPR2	patch58	-0.0123821525433273	0.613897833307073	0.0245323597445328
1666317	TECR	patch58	-0.0403767506356281	0.0483719735307323	0.0204201819287382
1666318	TECRL	patch58	-0.023738396355869	0.309109826803766	0.0233237418436488
1666319	TECTA	patch58	-0.00726893752889615	0.695931217832684	0.0185921470940697
1666320	TECTB	patch58	0.018641018524967	0.57860761069471	0.0335474799632498
1666321	TEDC1	patch58	-0.0217194001604394	0.645453397666967	0.0471881414885568
1666322	TEDC2	patch58	0.00489026009925468	0.842753616451831	0.0246434088832497
1666323	TEDDM1	patch58	-0.00493895718807861	0.820873188883429	0.0218054564812873
1666324	TEF	patch58	0.0590092836701756	0.23725365360794	0.0498886773233486
1666325	TEFM	patch58	0.00638088390041106	0.843735954324237	0.0323598942521295
1666326	TEK	patch58	-0.044012921169568	0.216646640693939	0.0355938962990171
1666327	TEKT1	patch58	0.0443354538209451	0.0989598434465395	0.0268381544330825
1666328	TEKT2	patch58	-0.0178378392623155	0.717040374935729	0.0492006299803118
1666329	TEKT3	patch58	0.0338647061756383	0.100060728437505	0.0205666708778922
1666330	TEKT4	patch58	0.0126727115738788	0.569453865518408	0.0222677626804754
1666331	TEKT5	patch58	-0.00334113028235581	0.939952023172877	0.0443383666041308
1666332	TEKTIP1	patch58	0.00316892535130891	0.885234537341459	0.0219476488275623
1666333	TEKTL1	patch58	-0.0336978519566083	0.0770328352161777	0.0190319862441489
1666334	TELO2	patch58	0.000648370725064828	0.98400940958459	0.0323389436370501
1666335	TEN1	patch58	0.0503510100757456	0.200880711191153	0.0393316476072367
1666336	TENM1	patch58	0.0168505577285247	0.414154851916101	0.0206235191652574
1666337	TENM2	patch58	0.0068133645467193	0.69956559995282	0.0176487356472112
1666338	TENM3	patch58	0.0750614246345077	0.179698960855641	0.0558938008099172
1666339	TENM4	patch58	0.0277951486612701	0.28764393660255	0.0261218832099759
1666340	TENT2	patch58	-0.0510942679730178	0.138176146898014	0.0344256678200685
1666341	TENT4A	patch58	0.0815155435870177	0.253704362785337	0.071362757100511
1666342	TENT4B	patch58	-0.00184509095357948	0.94440131216479	0.0264482341138898
1666343	TENT5A	patch58	0.173202485783939	0.00930454876350713	0.0664281111224403
1666344	TENT5B	patch58	0.0647612989346163	0.041466541628839	0.031709572592582
1666345	TENT5C	patch58	0.028803103185875	0.261432088523338	0.0256288356609738
1666346	TENT5D	patch58	-0.0166842295826101	0.370197028414568	0.0186074930648773
1666347	TEP1	patch58	-0.00493071873601457	0.89611943301865	0.0377517431578873
1666348	TEPSIN	patch58	0.0275206043240597	0.322849009177277	0.027819137899749
1666349	TERB1	patch58	-0.00483829219007375	0.725931906300491	0.0137971763865838
1666350	TERB2	patch58	-0.0117593429774725	0.545133692027353	0.019425937740434
1666351	TERF1	patch58	0.0541042234735388	0.182628078929443	0.0405598789470089
1666352	TERF2	patch58	0.046772996710826	0.205857528675861	0.0369416975238307
1666353	TERF2IP	patch58	0.0273142546049628	0.342973646950601	0.0287850663111706
1666354	TERT	patch58	-0.0101382240038918	0.711044279160405	0.0273567107479125
1666355	TES	patch58	0.0626543361549682	0.234850420839063	0.0526990906658531
1666356	TESC	patch58	0.0177621081327355	0.429425854312422	0.0224666090201067
1666357	TESK1	patch58	0.108863244963076	0.0126510945600851	0.0435553474888271
1666358	TESK2	patch58	0.00278893099487768	0.874719813809047	0.0176828194697398
1666359	TESMIN	patch58	-0.0689535548851861	0.0713638469017897	0.0381865959558055
1666360	TESPA1	patch58	-0.00313797828838067	0.88386559557747	0.0214753289825374
1666361	TET1	patch58	0.0220646548723338	0.371442896802035	0.0246723427237403
1666362	TET2	patch58	0.0270149510421488	0.367487053538672	0.0299589489536615
1666363	TET3	patch58	0.0108635020543302	0.709341717048464	0.0291339553989673
1666364	TEX10	patch58	-0.0192464162360627	0.668559436893177	0.0449373991343899
1666365	TEX101	patch58	-0.0175591302631291	0.509366238777894	0.0265991409752722
1666366	TEX11	patch58	0.00679534760695129	0.607943927012251	0.0132404714218773
1666367	TEX12	patch58	-0.00299323622923541	0.82139053087452	0.0132540527761754
1666368	TEX13A	patch58	-0.0186171987390636	0.192802397239904	0.0142824827755671
1666369	TEX13B	patch58	-0.00421283987478443	0.782641748029864	0.0152652131320498
1666370	TEX13C	patch58	-0.00675785400020887	0.782874436580144	0.0245139836806966
1666371	TEX13D	patch58	-0.0171483131684221	0.588422293566373	0.0316766050458362
1666372	TEX14	patch58	-0.0197923812809151	0.42492946618313	0.0247921813158318
1666373	TEX15	patch58	0.0494773557830901	0.175814487141523	0.036513902169766
1666374	TEX19	patch58	0.0956560066406763	0.0202000051455002	0.0410973572191239
1666375	TEX2	patch58	-0.034997808881348	0.263800979199714	0.0312959347331571
1666376	TEX22	patch58	0.0594887014698742	0.0550105559339927	0.0309550657502732
1666377	TEX26	patch58	-0.00787182651801244	0.512741912678075	0.0120201772317678
1666378	TEX261	patch58	-0.0533367055890405	0.176408867237138	0.0394162967019846
1666379	TEX264	patch58	-0.0219797236682568	0.738064155022709	0.065701073719676
1666380	TEX28	patch58	0.0467717828723674	0.109866142073344	0.0292199009816132
1666381	TEX29	patch58	0.0104472173676255	0.490435452543626	0.0151419055253332
1666382	TEX30	patch58	-0.062789579755713	0.0158256677676293	0.0259634761593452
1666383	TEX35	patch58	0.000873539292875291	0.974079850801135	0.0268759887356592
1666384	TEX36	patch58	0.00562129101920796	0.733742091233606	0.0165197100560728
1666385	TEX38	patch58	0.0361211926554429	0.188631016481102	0.027451260143333
1666386	TEX44	patch58	-0.0211870958315529	0.352795131901345	0.0227878086736693
1666387	TEX46	patch58	0.0244659698259586	0.194747003849722	0.0188516287001834
1666388	TEX47	patch58	-0.0344954417682566	0.179962313730372	0.0257022769685508
1666389	TEX48	patch58	0.0250584135457846	0.179821724478707	0.0186647874936018
1666390	TEX50	patch58	0.0261362039898299	0.362022740218183	0.0286558805472364
1666391	TEX51	patch58	-0.000386499676690206	0.969829470262439	0.0102154740182279
1666392	TEX52	patch58	0.00769369339893732	0.834244696242941	0.0367533395912654
1666393	TEX53	patch58	-0.0345247483812046	0.18448045788505	0.0259916521948144
1666394	TEX54	patch58	-0.00941394223777294	0.675501373861516	0.0224798268148187
1666395	TEX55	patch58	0.0372415602288529	0.0634096009359792	0.0200325881462029
1666396	TEX9	patch58	0.00173693419774644	0.972893436319097	0.0511000390283738
1666397	TF	patch58	0.0369977944919456	0.0730217539902012	0.0206092559560261
1666398	TFAM	patch58	-0.0409871405046289	0.291746107876092	0.0388489886320593
1666399	TFAP2A	patch58	0.0410880650640648	0.370681485804933	0.0458709073105975
1666400	TFAP2B	patch58	-0.229561573448557	0.000396919414749649	0.0645180600178965
1666401	TFAP2C	patch58	0.0458419263597156	0.418092911221048	0.0565824649741135
1666402	TFAP2D	patch58	0.0549839912419229	0.197334094507749	0.0426125799486769
1666403	TFAP2E	patch58	-0.00877948294840823	0.774536239370824	0.0306386587746063
1666404	TFAP4	patch58	-0.0311860342350721	0.456079257343693	0.0418209861459276
1666405	TFB1M	patch58	-0.0184367586248702	0.563610769215947	0.0319117477775215
1666406	TFB2M	patch58	-0.0192962759768612	0.685648842061513	0.0476541668174876
1666407	TFCP2	patch58	0.0472879261437121	0.395010849744166	0.0555641081033995
1666408	TFCP2L1	patch58	0.0431248291926715	0.129701998367187	0.0284289067346281
1666409	TFDP1	patch58	-0.0109731068619758	0.723877035217232	0.0310488925086493
1666410	TFDP2	patch58	0.0280458789615715	0.314012355371341	0.0278367893823907
1666411	TFDP3	patch58	0.0255987575869713	0.332494257521082	0.0263979400518024
1666412	TFE3	patch58	-0.00033329079786379	0.994185775355308	0.0457218430747797
1666413	TFEB	patch58	0.0112179084525497	0.731946033310639	0.0327372504504924
1666414	TFF1	patch58	0.0543122186275169	0.0109386187517667	0.0212907653686114
1666415	TFF2	patch58	0.0182613307702054	0.657232912941748	0.0411371921976813
1666416	TFF3	patch58	-0.00236651205952141	0.904643786523543	0.0197476730412353
1666417	TFG	patch58	-0.0244637841651455	0.408730846233386	0.0295960237325588
1666418	TFIP11	patch58	0.0564464613092699	0.00121281959153352	0.0173777796320607
1666419	TFPI	patch58	0.063376926727414	0.166381948976324	0.0457508498040784
1666420	TFPI2	patch58	-0.0272098150885186	0.225404649961103	0.0224267503967693
1666421	TFPT	patch58	0.0329133519509	0.234195316434527	0.0276449303264126
1666422	TFR2	patch58	0.0382079247290831	0.27700486936397	0.0351221223876227
1666423	TFRC	patch58	0.0436502268459953	0.2389919849524	0.0370406061828205
1666424	TG	patch58	-0.00867511197334768	0.691051186202172	0.02181970420154
1666425	TGDS	patch58	-0.0152166721252738	0.62640389199624	0.0312460975788213
1666426	TGFA	patch58	-0.0134910824223252	0.668459793450162	0.0314895180095402
1666427	TGFB2	patch58	0.0610737284031368	0.0841479562346334	0.0353151125079772
1666428	TGFB3	patch58	0.0459077392413478	0.125663066553211	0.0299437832886713
1666429	TGFBR1	patch58	-0.0201667413849324	0.528068196025173	0.0319472985994674
1666430	TGFBR3	patch58	0.0534647028342175	0.0948723735962597	0.0319700167999876
1666431	TGFBR3L	patch58	-0.00698001243482233	0.668904549497188	0.0163153129776916
1666432	TGFBRAP1	patch58	0.0487447832908888	0.295075234941323	0.0465219166632523
1666433	TGIF1	patch58	0.0455117479340193	0.279423083166005	0.0420472639752942
1666434	TGIF2	patch58	0.0325735797523262	0.289882471950354	0.0307552082843305
1666435	TGIF2LY	patch58	0.0374537105761965	0.0923759936714202	0.0222259186099567
1666436	TGM1	patch58	0.0121049291149275	0.573666113844553	0.0215043461843126
1666437	TGM2	patch58	-0.0277262874279756	0.426431262961768	0.0348432234515825
1666438	TGM3	patch58	-0.0113255968415334	0.655023925476739	0.0253385156908086
1666439	TGM4	patch58	0.0139846214559383	0.340806622974456	0.0146716124832129
1666440	TGM5	patch58	0.00268045269672018	0.865851565429389	0.0158618124884639
1666441	TGM6	patch58	0.00848917462283209	0.617394685995103	0.0169867346447486
1666442	TGM7	patch58	-0.0246254175610931	0.393531053087598	0.0288448267505925
1666443	TGOLN2	patch58	-0.0188376442541104	0.625923300843849	0.0386276201583214
1666444	TGS1	patch58	-0.0752443450855892	0.0585024001399394	0.0397111539589538
1666445	TH	patch58	0.0756625494269483	0.00555317620088159	0.0272062527413273
1666446	THADA	patch58	-0.0776364238699477	0.0815686680829987	0.0445165992140468
1666447	THAP1	patch58	-0.0682615709760279	0.0355617657450507	0.0324177413832364
1666448	THAP10	patch58	-0.00386144987919698	0.857550369954234	0.0215056957505773
1666449	THAP11	patch58	0.0376829349914537	0.155685889005829	0.0265157589274719
1666450	THAP12	patch58	-0.0403986571775764	0.14664004833242	0.0278036358430161
1666451	THAP2	patch58	0.0432788608966857	0.173512572752581	0.0317691532886634
1666452	THAP3	patch58	0.102954694404914	0.000246819086504058	0.0279528254096386
1666453	THAP4	patch58	-0.0889587180268732	0.0867216494720339	0.0518652915749702
1666454	THAP5	patch58	0.00389110361828311	0.217044833011441	0.00314952275428063
1666455	THAP6	patch58	0.0255562485457145	0.648413797688255	0.0560260309777904
1666456	THAP7	patch58	-0.0627224958154969	0.140896302507903	0.0425522902746031
1666457	THAP8	patch58	0.0205209684237929	0.289615652724154	0.0193646922822824
1666458	THAP9	patch58	0.0146927022799018	0.348973657226597	0.0156778144161117
1666459	THBD	patch58	-0.00148785478819818	0.931333044711851	0.0172611841410367
1666460	THBS3	patch58	0.0419103031157783	0.249791833759901	0.0363885951389121
1666461	THBS4	patch58	-0.0292805102663565	0.194777905426097	0.0225629137156843
1666462	THEM4	patch58	-0.061902607453615	0.0445692053159821	0.0307658402273177
1666463	THEM5	patch58	0.0219906927137222	0.402040284092305	0.0262276001869366
1666464	THEM6	patch58	-0.0389444893008321	0.215478728659729	0.0314149026990028
1666465	THG1L	patch58	0.0618337558335444	0.14438814269678	0.0423182663181398
1666466	THNSL1	patch58	-0.0123635242451568	0.432860134802441	0.01575519192225
1666467	THNSL2	patch58	-0.0452279004432192	0.213348695997223	0.0363141415187029
1666468	THOC1	patch58	-0.00719471919621116	0.742487155499908	0.0218895901962525
1666469	THOC2	patch58	-0.0281625226345317	0.37208675555354	0.0315333281315728
1666470	THOC3	patch58	-0.0291740035887015	0.554428837974721	0.0493303016524159
1666471	THOC5	patch58	-0.056510126359604	0.0457549546719188	0.0282415384881601
1666472	THOC6	patch58	0.0702424537019095	0.101640030665118	0.0428581038423334
1666473	THOC7	patch58	-0.0121124540913577	0.775742272737159	0.0425037079263763
1666474	THOP1	patch58	-0.0381791709141204	0.209611686382797	0.0304045543876567
1666475	THPO	patch58	-0.0244791974374271	0.353285732582567	0.0263554922712745
1666476	THRA	patch58	0.0341201199236422	0.412006834688377	0.0415682094728966
1666477	THRAP3	patch58	-0.054802660173111	0.120460293449127	0.035251871060804
1666478	THRB	patch58	0.0376098273146035	0.320038382188995	0.0377974861503226
1666479	THRSP	patch58	-0.0896852237179788	0.13058058125352	0.0592582019826419
1666480	THSD1	patch58	-0.0091738111505682	0.766121581238138	0.0308302048955928
1666481	THSD4	patch58	-0.00241714755244139	0.936853711748543	0.0304997563697863
1666482	THSD7A	patch58	-0.000544974271330724	0.979333845454395	0.0210311841739609
1666483	THSD7B	patch58	0.036274371371318	0.149320766859513	0.0251310506082817
1666484	THSD8	patch58	0.0340591878224656	0.436792800968658	0.0437759408678733
1666485	THTPA	patch58	-0.0567892183189505	0.0507284444120537	0.0290200591497906
1666486	THUMPD1	patch58	-0.0786619059988153	0.0865416279205125	0.045835722406697
1666487	THUMPD2	patch58	0.00844364484116133	0.532803286892548	0.0135310514313056
1666488	THUMPD3	patch58	-0.0285226519448612	0.529030716664816	0.0452900197767983
1666489	THYN1	patch58	0.0130215902661072	0.629819328389655	0.0270057656022433
1666490	TIA1	patch58	0.0107454090067717	0.617673484097097	0.0215184851536279
1666491	TIAL1	patch58	0.0602448597218478	0.155803441156117	0.0424036220382184
1666492	TIAM1	patch58	0.0137934331541517	0.680912304271232	0.0335298291677841
1666493	TIAM2	patch58	-0.0169713005079833	0.438255495071617	0.0218828073324388
1666494	TICAM1	patch58	-0.0024902229963725	0.943597834527885	0.035186463967117
1666495	TICAM2	patch58	0.0925294208119789	0.0594334937036866	0.0490138264528129
1666496	TICRR	patch58	0.00617614078199601	0.619676415016473	0.0124390022449649
1666497	TIFA	patch58	-0.00271584762488081	0.883705208985665	0.0185605836956276
1666498	TIFAB	patch58	0.014138720940566	0.490828480601088	0.0205108532612133
1666499	TIGAR	patch58	-0.0379936859498575	0.121251688215329	0.0244916637451447
1666500	TIGD1	patch58	-0.00810503705317334	0.726822413090221	0.0231913376370256
1666501	TIGD2	patch58	-0.00791126334499588	0.822402256212135	0.0352340656700123
1666502	TIGD3	patch58	-0.0135010196305467	0.580483657061589	0.0244177746975794
1666503	TIGD4	patch58	0.020347103999351	0.373715145993196	0.0228602576625264
1666504	TIGD5	patch58	-0.00955145945648696	0.760057583848762	0.0312633789663993
1666505	TIGD6	patch58	-0.0268574605398407	0.128437927855135	0.0176466073023378
1666506	TIGD7	patch58	0.0358010937506814	0.157512105253814	0.0253030026410904
1666507	TIMD4	patch58	-0.035475593593523	0.255379531172102	0.0311669094563398
1666508	TIMELESS	patch58	-0.0388207012436498	0.307015217755057	0.0379776864140087
1666509	TIMM10	patch58	-0.101089583118816	0.0078512364908161	0.0379247638711825
1666510	TIMM10B	patch58	-0.0700568674285938	0.228563280948784	0.0581362179361339
1666511	TIMM13	patch58	-0.0446812944604769	0.245575921745716	0.0384498414359423
1666512	TIMM17A	patch58	0.0133467808022297	0.711986332080217	0.0361379336393212
1666513	TIMM17B	patch58	-0.000272216392758574	0.993521980556128	0.0335168589141137
1666514	TIMM21	patch58	0.00610911508983391	0.868161086867064	0.036790526637178
1666515	TIMM22	patch58	0.0265184763764635	0.436226368489283	0.0340418560630999
1666516	TIMM23	patch58	-0.0258144212530986	0.601642440362602	0.0494282575934885
1666517	TIMM23B	patch58	0.0382867163849939	0.290752998719772	0.0362147623848394
1666518	TIMM29	patch58	-0.0265893903598409	0.49520949849335	0.038965775354577
1666519	TIMM44	patch58	0.0683478288747676	0.0525457719128903	0.0352000207955111
1666520	TIMM50	patch58	0.00756793402632144	0.8947494000596	0.0571848393452922
1666521	TIMM8A	patch58	-0.0466927907200945	0.229160418341266	0.0387974837775763
1666522	TIMM8B	patch58	-0.0785269242152922	0.0441350258073397	0.0389483143739416
1666523	TIMM9	patch58	0.00670075809394447	0.797759573714373	0.0261402956780771
1666524	TIMMDC1	patch58	-0.0444029480969501	0.352915502988569	0.0477695975362326
1666525	TIMP1	patch58	-0.00755700388934972	0.644720796051587	0.0163821888846379
1666526	TIMP4	patch58	0.0201134683025171	0.374859112383036	0.0226519716473859
1666527	TINAG	patch58	-0.0103124827162995	0.484482814565795	0.0147435758505094
1666528	TINAGL1	patch58	0.0249612294911182	0.240279164990863	0.0212396895697688
1666529	TINCR	patch58	0.155935940988697	0.0576747697238198	0.0820256499123284
1666530	TINF2	patch58	0.0863653268402668	0.0855484873029509	0.0501651431189704
1666531	TIPARP	patch58	-0.0188428287947434	0.630209251123467	0.0391231165672121
1666532	TIPIN	patch58	0.00371053966244648	0.799357097650431	0.0145929709263082
1666533	TIPRL	patch58	-0.0139686616340876	0.780783532199069	0.0501752327619177
1666534	TIRAP	patch58	0.0888939828905813	0.0225849380396496	0.0389018969885636
1666535	TJAP1	patch58	0.0296845653592139	0.442663595096617	0.0386463501746507
1666536	TJP1	patch58	-0.0117507897754252	0.769270741741481	0.0400456883509296
1666537	TJP2	patch58	0.166488317113878	0.00347900210869708	0.0567992762646904
1666538	TJP3	patch58	0.0313506000666983	0.475630238459145	0.0439265295731891
1666539	TK1	patch58	-0.0267334665618638	0.380231807463145	0.0304486770464416
1666540	TK2	patch58	0.0281264114550684	0.421753509624856	0.0349908746830356
1666541	TKFC	patch58	-0.0831331468434018	0.0215103746952842	0.0360867232803314
1666542	TKT	patch58	-0.0470713771136094	0.16241099142112	0.0336614321481939
1666543	TKTL1	patch58	-0.00301693954227244	0.904151113354302	0.0250452241711813
1666544	TKTL2	patch58	0.0361000356655071	0.147975804114287	0.0249274585682455
1666545	TLCD1	patch58	-0.0015404933698394	0.953639839295705	0.0264890199883145
1666546	TLCD2	patch58	0.00495735282584568	0.840941596058595	0.0246931220716807
1666547	TLCD3A	patch58	0.03991133129848	0.0795228852427168	0.0227307068973146
1666548	TLCD3B	patch58	-0.0378317835439031	0.222434162039007	0.0309820136077921
1666549	TLCD4	patch58	-0.0734051529831512	0.114357357076361	0.0464372707903477
1666550	TLCD5	patch58	-0.00804709693510983	0.585803125075088	0.0147609200826237
1666551	TLDC2	patch58	-0.00528799515754363	0.815719141202185	0.0226820271713201
1666552	TLE1	patch58	0.142038238233089	0.00963161600294709	0.0547267404117913
1666553	TLE2	patch58	-0.0818488267538818	0.325415808565512	0.083177062625445
1666554	TLE3	patch58	0.131763977550388	0.0121711873432515	0.0524285132990786
1666555	TLE4	patch58	-0.0129250262458737	0.561004621880632	0.0222229189326648
1666556	TLE5	patch58	0.00310377574839886	0.86103395126175	0.017723913360065
1666557	TLE6	patch58	-0.00822577393640755	0.71690409266824	0.0226770544663536
1666558	TLE7	patch58	-0.013798893303224	0.435408754166573	0.0176821436491995
1666559	TLK1	patch58	-0.0262316859790094	0.377610466377068	0.0297132392585036
1666560	TLK2	patch58	-0.0364509880923281	0.150712710493454	0.0253399254158437
1666561	TLL1	patch58	-0.00910739135214253	0.53019582215063	0.0145022764100533
1666562	TLL2	patch58	-0.00731227629255686	0.733138306657217	0.021438589954849
1666563	TLN1	patch58	0.0159469811774304	0.446753838770393	0.0209487872568779
1666564	TLN2	patch58	0.0362370389487588	0.365034250282182	0.0399807924765962
1666565	TLNRD1	patch58	-0.0113235142739055	0.756623123248733	0.0365238242019456
1666566	TLR1	patch58	0.0452206094851089	0.0348898654277488	0.0213965471907738
1666567	TLR10	patch58	0.0397233489026979	0.175273028199049	0.0292787404223662
1666568	TLR2	patch58	0.00233365351983273	0.926654770004943	0.0253423171376762
1666569	TLR3	patch58	-0.0144083543266628	0.499537770165169	0.0213285428479999
1666570	TLR4	patch58	0.0111292844428265	0.47367870371114	0.0155249134604416
1666571	TLR5	patch58	-0.0116667990636622	0.72713737617656	0.0334229232216586
1666572	TLR6	patch58	0.0228515512440833	0.387840526269514	0.0264473207752911
1666573	TLR7	patch58	-0.0128763903299051	0.325771864615876	0.0130949872630511
1666574	TLR8	patch58	0.036719086314128	0.138313787044107	0.0247487866776592
1666575	TLR9	patch58	0.0449988649229171	0.12998401341116	0.0296861564130342
1666576	TLX1	patch58	0.00972852679429526	0.742244508123366	0.0295696881166438
1666577	TLX2	patch58	0.019328488040141	0.370442829388324	0.0215676481783475
1666578	TLX3	patch58	0.0200353422610859	0.315515327227499	0.0199478723725833
1666579	TM2D1	patch58	0.0283095395450243	0.439682352276408	0.0366163588714813
1666580	TM2D2	patch58	0.00226209598982764	0.91779461061521	0.021909614941512
1666581	TM2D3	patch58	0.00445267039080479	0.89224844357612	0.0328597210220937
1666582	TM4SF1	patch58	0.111083838036327	0.000290812503358062	0.0305142277503832
1666583	TM4SF18	patch58	-0.0133663801413558	0.654439862522731	0.0298502604368978
1666584	TM4SF19	patch58	-0.00447734873538873	0.774607290818308	0.0156301241554314
1666585	TM4SF20	patch58	-0.038144586658084	0.248203259877891	0.0330079379787931
1666586	TM4SF4	patch58	0.0847065053280464	0.0124819783304371	0.033825389474813
1666587	TM4SF5	patch58	0.0533922124448624	0.0237864376792971	0.0235711607524708
1666588	TM6SF2	patch58	0.00592494045304561	0.789209194513555	0.0221548878855654
1666589	TM7SF2	patch58	0.075218098492992	0.12192641781576	0.0485754460905098
1666590	TM7SF3	patch58	0.00943280693781889	0.691539642241621	0.0237650783249382
1666591	TM9SF1	patch58	-0.0370096693602935	0.226205425304895	0.0305566734348025
1666592	TM9SF2	patch58	-0.0899200900225051	8.13906864924265e-05	0.0226958402030773
1666593	TM9SF3	patch58	-0.0297701254153419	0.317791392180716	0.0297799807248696
1666594	TM9SF4	patch58	-0.0574001009036998	0.197788310000572	0.0445302158496251
1666595	TMA16	patch58	-0.0410126592689727	0.17805814349777	0.0304244653364239
1666596	TMA7	patch58	0.0287302641436193	0.320995327712401	0.0289308084581436
1666597	TMA7B	patch58	-0.0152666566767227	0.407953046807379	0.0184387998150382
1666598	TMBIM1	patch58	0.199367904662943	0.00221409194361601	0.0649311809157924
1666599	TMBIM4	patch58	-0.0635449485421289	0.184461347184457	0.0478371685846145
1666600	TMBIM6	patch58	-0.166404683587882	0.00334386574996278	0.056531066043478
1666601	TMC1	patch58	0.00777018855773687	0.855131392117955	0.0425442739916748
1666602	TMC2	patch58	-0.0412886154867221	0.0205518902654911	0.0177890402694296
1666603	TMC3	patch58	0.0261279750560129	0.147942145875743	0.0180401445051479
1666604	TMC4	patch58	-0.042288717805508	0.268877706574038	0.0382196228047416
1666605	TMC5	patch58	0.144756685321219	0.00749918269638119	0.053992193730256
1666606	TMC6	patch58	0.0729912146365859	0.0169787273818522	0.0305085839728174
1666607	TMC7	patch58	0.00111482266326687	0.961317201488147	0.0229780615942033
1666608	TMCC1	patch58	0.0252501103926329	0.506772580733134	0.0380164693749329
1666609	TMCC2	patch58	0.045722230180559	0.0544312567476058	0.0237346667742367
1666610	TMCC3	patch58	-0.00501712412415273	0.885640926310024	0.0348724249561165
1666611	TMCO1	patch58	-0.0366460064545631	0.18052947213668	0.0273402582338806
1666612	TMCO2	patch58	0.0250260866386094	0.249321261844244	0.0217072800140447
1666613	TMCO3	patch58	0.0757929046010721	0.0368340347912664	0.0362417620951455
1666614	TMCO4	patch58	-0.0235757673390309	0.642689098520883	0.0507956911232675
1666615	TMCO5A	patch58	0.00516650384280423	0.681593900136239	0.012587472817929
1666616	TMCO6	patch58	-0.00886281944476469	0.713235332181355	0.0241064940054639
1666617	TMDD1	patch58	-0.0111103167751391	0.689112610981195	0.027760972530542
1666618	TMED1	patch58	0.0115090072858061	0.763633931742967	0.03825865770233
1666619	TMED10	patch58	-0.0191667654075756	0.248890372244499	0.0166098449094089
1666620	TMED2	patch58	-0.0385659497500913	0.352695089502449	0.0414710348095138
1666621	TMED3	patch58	-0.0264905963656759	0.255563386224818	0.0232821961452379
1666622	TMED4	patch58	-0.0167571014418931	0.485922560817182	0.0240365104588456
1666623	TMED5	patch58	0.0241273605352523	0.508049575709603	0.036435515484729
1666624	TMED6	patch58	0.00254422076388367	0.922878559946184	0.0262722000410355
1666625	TMED7	patch58	0.0193943674464196	0.418524800431723	0.0239606068386418
1666626	TMED8	patch58	-0.000403388107424936	0.987920388998934	0.0266348086783089
1666627	TMED9	patch58	-0.0314817078383786	0.324316287384206	0.0319199210883653
1666628	TMEFF1	patch58	-0.0251089741095874	0.252872335655148	0.0219431109022419
1666629	TMEFF2	patch58	0.0392900661736928	0.228077126651731	0.0325705102678074
1666630	TMEM100	patch58	-0.0193419019749949	0.36792251215751	0.021469234968249
1666631	TMEM101	patch58	-0.00935004291127665	0.722441520102664	0.0263136647664054
1666632	TMEM102	patch58	0.166042053245214	0.0104746893350052	0.0647040541913242
1666633	TMEM104	patch58	-0.0483400469373495	0.120478415582022	0.0310963090421963
1666634	TMEM106A	patch58	-0.063437087762031	0.102555277475698	0.0388094965310527
1666635	TMEM106B	patch58	0.123569052829188	0.00121212505634145	0.0380404096048329
1666636	TMEM106C	patch58	-0.023539928419731	0.236902768564509	0.0198866454449097
1666637	TMEM107	patch58	-0.00926256803993602	0.717076642715251	0.025551594361899
1666638	TMEM108	patch58	0.001521459012646	0.94040624652589	0.0203446576272362
1666639	TMEM109	patch58	-0.0138143606408097	0.694240826396304	0.035128071442333
1666640	TMEM11	patch58	-0.00953169255794657	0.850325776483851	0.0504943297343717
1666641	TMEM114	patch58	0.0161636292075904	0.576572427211925	0.0289338257769279
1666642	TMEM115	patch58	-0.0188399624627656	0.762244479216489	0.0622511879627916
1666643	TMEM116	patch58	-0.0189643145462956	0.584890596145446	0.0347020120446163
1666644	TMEM117	patch58	-0.020549089800442	0.374566367247214	0.0231283850695211
1666645	TMEM119	patch58	0.0188213131371349	0.328176322258909	0.0192362709130284
1666646	TMEM120A	patch58	0.0493512618370157	0.283340214880495	0.0459675146079242
1666647	TMEM120B	patch58	-0.0907779858369837	0.0678202118027441	0.0496372423485672
1666648	TMEM121	patch58	-0.0154931375419281	0.591862924303291	0.0288853128492429
1666649	TMEM121B	patch58	0.00532004150948291	0.792406909606705	0.0202068023809329
1666650	TMEM123	patch58	0.122173701684185	0.0125161267428742	0.0488059629435701
1666651	TMEM125	patch58	-0.0164431352974508	0.610446951215105	0.0322636857026701
1666652	TMEM126A	patch58	-0.0119181154939185	0.761831609178523	0.0393095600005669
1666653	TMEM126B	patch58	0.0583405277888904	0.163829898011745	0.0418612753150186
1666654	TMEM127	patch58	0.0960266440964173	0.00547476799187808	0.0344708665507572
1666655	TMEM128	patch58	0.0249703615345838	0.464538332489869	0.0341233902265045
1666656	TMEM129	patch58	-0.0452286007331522	0.1275905792581	0.0296512493838244
1666657	TMEM130	patch58	-0.0243950421510231	0.434491981874144	0.0311978737745346
1666658	TMEM131	patch58	0.0108795763212849	0.803548135441912	0.0437202224109166
1666659	TMEM131L	patch58	0.0154552419989677	0.586156435510615	0.0283765515811208
1666660	TMEM132A	patch58	0.0230417461444037	0.584143765941324	0.0420793884089182
1666661	TMEM132B	patch58	0.00656414165096112	0.80191368222993	0.026156164001007
1666662	TMEM132C	patch58	-0.0410680502870061	0.170803731885274	0.0299562760990873
1666663	TMEM132D	patch58	0.0159426762148302	0.311656003561829	0.0157469004347966
1666664	TMEM132E	patch58	0.0238022019317824	0.374424840901037	0.0267818833145031
1666665	TMEM134	patch58	-0.0360262561351231	0.595323549473371	0.0677996704862602
1666666	TMEM135	patch58	-0.0396800796967292	0.235475413315262	0.03341987526353
1666667	TMEM138	patch58	0.0182470101960072	0.692376082351391	0.0461034147340217
1666668	TMEM139	patch58	0.047238472348873	0.0532724356200322	0.024403250193636
1666669	TMEM140	patch58	0.0161850478880485	0.651805089962346	0.0358523570340114
1666670	TMEM141	patch58	-0.0109912937270529	0.816553420349868	0.0473637644208673
1666671	TMEM143	patch58	-0.0129262335285167	0.584985166147534	0.0236591387002083
1666672	TMEM144	patch58	0.101628247835506	0.0247734277437887	0.0451797216789813
1666673	TMEM145	patch58	0.0152220377477783	0.41414961210727	0.0186301526051627
1666674	TMEM147	patch58	-0.00878253510610282	0.753671891594795	0.027977367818927
1666675	TMEM14A	patch58	0.0179082968626111	0.699560002572948	0.0463871564289717
1666676	TMEM14B	patch58	-0.0430491324728092	0.119420375143072	0.0276136268881378
1666677	TMEM14C	patch58	-0.0240046874699088	0.4886112046876	0.0346458333808704
1666678	TMEM150A	patch58	-0.115830154789724	0.018556988014009	0.0490924155254083
1666679	TMEM150B	patch58	-0.0428063715298689	0.243563074027094	0.0366794311063736
1666680	TMEM150C	patch58	0.0216767858521886	0.478788703004541	0.0305907926045404
1666681	TMEM151A	patch58	-0.000101590139923686	0.996729852408613	0.0247787304193212
1666682	TMEM151B	patch58	-0.0200298378478703	0.468922713405594	0.0276426429073442
1666683	TMEM154	patch58	-0.0299790599958496	0.397952265657385	0.0354460944287569
1666684	TMEM156	patch58	-0.0187060719222231	0.405744492086778	0.0224867151292426
1666685	TMEM158	patch58	-0.0168745742359175	0.36091133606747	0.0184585777881812
1666686	TMEM160	patch58	0.0279898212331548	0.494121652807508	0.040914756162298
1666687	TMEM161A	patch58	-0.0494534475843852	0.207175369928252	0.0391724389100886
1666688	TMEM161B	patch58	-0.0442476466333183	0.112037386529334	0.0278118898529907
1666689	TMEM163	patch58	0.0318288683666223	0.122933512285632	0.0206104514582781
1666690	TMEM164	patch58	-0.0201397378847872	0.562558707787601	0.0347655479072827
1666691	TMEM165	patch58	0.128367795562794	0.00441875909793926	0.0449589061482719
1666692	TMEM167A	patch58	-0.0500376200543378	0.0836917194352476	0.0288909407768053
1666693	TMEM167B	patch58	-0.0086311719597284	0.820997428810031	0.0381334610975921
1666694	TMEM168	patch58	0.0348379337646673	0.39253323858972	0.0407211941876316
1666695	TMEM169	patch58	-0.0160545321927127	0.562785977237404	0.0277297307274727
1666696	TMEM17	patch58	0.0568153763740683	0.016489587954431	0.0236408323902033
1666697	TMEM170A	patch58	0.0787794251209126	0.0133554505223348	0.0317658629488589
1666698	TMEM170B	patch58	0.00458423573389553	0.821222093127689	0.0202795460368044
1666699	TMEM171	patch58	-0.0457372378740053	0.0974544116335744	0.0275627921391103
1666700	TMEM174	patch58	0.00484828896717739	0.680464038853543	0.0117679847003892
1666701	TMEM175	patch58	-0.0679651283939356	0.0477761866427703	0.0342810411484966
1666702	TMEM177	patch58	-0.0301284216537804	0.324422286741716	0.0305544951281098
1666703	TMEM178A	patch58	-0.0318225967236722	0.351176441303292	0.0341119167109095
1666704	TMEM178B	patch58	0.0034517795329324	0.762968368191888	0.0114413182885187
1666705	TMEM179	patch58	0.000430653306943799	0.975594394391164	0.0140723422253558
1666706	TMEM179B	patch58	-0.00266613888314558	0.940531089074364	0.035726078692028
1666707	TMEM18	patch58	0.000272628242886985	0.996194382613171	0.0571399869234077
1666708	TMEM181	patch58	0.0247466266829287	0.62208331963237	0.0501855025749355
1666709	TMEM182	patch58	0.110466605582257	0.000255756779903536	0.0300677703599323
1666710	TMEM183A	patch58	-0.00143710695949216	0.974517410169008	0.0449746295755343
1666711	TMEM184A	patch58	-0.00187808465502712	0.951827137787383	0.0310773618801029
1666712	TMEM184B	patch58	0.034466077842444	0.333637192267556	0.0356262738258265
1666713	TMEM184C	patch58	0.000640744601142336	0.989217605011636	0.0473971837578
1666714	TMEM185A	patch58	-0.0820668093188901	0.0467846730341038	0.0412082334324363
1666715	TMEM185B	patch58	0.0345726694849345	0.528121842607616	0.0547756847697445
1666716	TMEM186	patch58	0.0388293128838274	0.0287585782088877	0.0177223475650192
1666717	TMEM187	patch58	-0.0431679692824672	0.235957207047143	0.0363949420929109
1666718	TMEM19	patch58	0.0560590760896429	0.118845264987052	0.0359027202728757
1666719	TMEM190	patch58	-0.0184215979479123	0.113709891682176	0.0116329213006615
1666720	TMEM191B	patch58	0.0744411203217934	0.00560380163941387	0.0267957536581944
1666721	TMEM191C	patch58	-0.0137324674986367	0.664432296106099	0.0316436091712008
1666722	TMEM192	patch58	0.00350266423971067	0.88506331360991	0.0242226977965526
1666723	TMEM196	patch58	-0.00457664480390555	0.785488474672079	0.0168091752380147
1666724	TMEM198	patch58	0.0217002152101397	0.176047923243291	0.0160232531218888
1666725	TMEM199	patch58	0.155356304694347	0.00260494145865772	0.0514261983662685
1666726	TMEM200A	patch58	-0.0198289116118506	0.189496102936954	0.0150990418520887
1666727	TMEM200B	patch58	0.0411199732900413	0.146985121180042	0.0283242801954479
1666728	TMEM200C	patch58	-0.00678556090749371	0.825811488343318	0.0308220048388865
1666729	TMEM201	patch58	0.0581615403968745	0.111285804029404	0.0364807097234592
1666730	TMEM202	patch58	0.0197593161624175	0.0397382464285213	0.0095917569476876
1666731	TMEM203	patch58	0.0734005631316561	0.119920803512335	0.0471462169493051
1666732	TMEM205	patch58	0.0368805274225252	0.422437454769068	0.045949195551347
1666733	TMEM207	patch58	-0.00926954437122412	0.706228465878765	0.0245831549879238
1666734	TMEM208	patch58	-0.0311213211940289	0.422631772884611	0.0387900910242182
1666735	TMEM209	patch58	-0.00224568608372312	0.960257815829382	0.0450519221300368
1666736	TMEM210	patch58	-0.0380904622103519	0.508368830357282	0.0575649787530862
1666737	TMEM212	patch58	0.0283940032812926	0.218877931396447	0.0230743865520904
1666738	TMEM213	patch58	0.000318104785210162	0.986378586287425	0.0186261434667227
1666739	TMEM214	patch58	-0.0826960162463047	0.0190999788719127	0.0352103340385306
1666740	TMEM215	patch58	0.0250433360410041	0.0660886945051276	0.0136068630941087
1666741	TMEM216	patch58	0.0142596728014843	0.373994550111113	0.0160303191412191
1666742	TMEM217	patch58	0.0236774053384797	0.0777408600408142	0.0134046681890315
1666743	TMEM217B	patch58	0.00207192255377557	0.462749348636744	0.0028200851031727
1666744	TMEM218	patch58	-0.0757485403223356	0.221376826947026	0.0618917316424773
1666745	TMEM219	patch58	-0.0456534455655747	0.192313821496026	0.0349852834990303
1666746	TMEM220	patch58	0.0100355431301543	0.402246776918024	0.0119743286283676
1666747	TMEM221	patch58	0.000436576254005136	0.981570846976228	0.0188934861943583
1666748	TMEM222	patch58	-0.0386349786833666	0.470286540543089	0.0534831041358339
1666749	TMEM223	patch58	0.00902093727340948	0.800632901727757	0.035709911797149
1666750	TMEM225	patch58	0.00523656020938501	0.810100036675745	0.0217843935336533
1666751	TMEM225B	patch58	-0.0107595769096256	0.569501989470288	0.0189084694346962
1666752	TMEM229A	patch58	-0.00761761837214524	0.606458943232583	0.0147814225586346
1666753	TMEM229B	patch58	-0.0167485173584785	0.513414481481785	0.0256156349146759
1666754	TMEM230	patch58	0.000431813262266019	0.992966640865316	0.0489692679650816
1666755	TMEM231	patch58	0.0154795839563363	0.408918550093412	0.0187345416619218
1666756	TMEM232	patch58	0.0885029157198776	0.0244729678447111	0.0392621912272657
1666757	TMEM233	patch58	-0.018127582027005	0.488587758284702	0.0261620279929865
1666758	TMEM234	patch58	-0.0631669391914191	0.121236476001019	0.0407172945017582
1666759	TMEM235	patch58	0.0321887057417434	0.0999560250304257	0.0195427620040359
1666760	TMEM236	patch58	-0.000314323382333868	0.980747166014412	0.0130207455709696
1666761	TMEM237	patch58	-0.0430539277778043	0.189016412481394	0.0327485400412195
1666762	TMEM238	patch58	0.0482247271913805	0.261144590476313	0.0428842033433601
1666763	TMEM238L	patch58	-0.00591994967943542	0.8247233524269	0.0267204725923708
1666764	TMEM239	patch58	0.0259461034014604	0.551830711224303	0.0435859219867948
1666765	TMEM240	patch58	0.0630654589811143	0.0860107553098686	0.0366856470720715
1666766	TMEM241	patch58	0.0048024273709702	0.876880335544266	0.0309878509676756
1666767	TMEM242	patch58	-0.00908385844539242	0.538958769024571	0.0147784552590365
1666768	TMEM243	patch58	-0.0415897760404667	0.282941510974492	0.0387060973312078
1666769	TMEM244	patch58	0.0164207341582735	0.255098400216798	0.0144178167086287
1666770	TMEM245	patch58	0.0112414628858067	0.815613355267798	0.048190323412085
1666771	TMEM247	patch58	0.0416404619974131	0.161227846393709	0.0296937363879824
1666772	TMEM248	patch58	-0.0507309655459318	0.234800776421446	0.0426657130988586
1666773	TMEM249	patch58	-0.0144724446689868	0.505556007705939	0.0217273947727685
1666774	TMEM25	patch58	-0.0190429517884997	0.440511215084403	0.0246753994247712
1666775	TMEM250	patch58	-0.00155867844234853	0.960965298979309	0.0318366994710283
1666776	TMEM252	patch58	0.0189472530139757	0.387779244646333	0.0219258350316874
1666777	TMEM253	patch58	0.00610928604809085	0.774584109417552	0.0213248535527998
1666778	TMEM254	patch58	-0.0541713300637065	0.250462194031444	0.0471008981373684
1666779	TMEM255A	patch58	-0.00809625743007973	0.787961453379866	0.0300915299371252
1666780	TMEM255B	patch58	0.044201226850846	0.276284188420332	0.0405704187600794
1666781	TMEM256	patch58	0.0198113489087149	0.657527903739518	0.0446699796988599
1666782	TMEM258	patch58	0.0215496328048935	0.463512156221397	0.0293811994691742
1666783	TMEM259	patch58	-0.0432365597317343	0.108343490404461	0.0268952539699982
1666784	TMEM26	patch58	0.0113626518938795	0.633608990133841	0.0238286986413637
1666785	TMEM260	patch58	-0.00717771373583948	0.711004104069801	0.0193653301643237
1666786	TMEM262	patch58	0.00417302436611831	0.805799164446106	0.0169679689528492
1666787	TMEM263	patch58	-0.0227420364425049	0.534918651911973	0.0366334191120785
1666788	TMEM265	patch58	-0.0220721511000775	0.293140786563066	0.0209813154546988
1666789	TMEM266	patch58	0.00170545500078952	0.939355244808587	0.0224090500011838
1666790	TMEM267	patch58	0.0207831009470302	0.587346310101529	0.0382803272806925
1666791	TMEM268	patch58	-0.0945434478655129	0.0174329913983652	0.0396791078013765
1666792	TMEM269	patch58	0.0283158088962855	0.0840578493361318	0.0163684916243327
1666793	TMEM270	patch58	-0.0244149804454067	0.0938734605371825	0.0145550181543433
1666794	TMEM271	patch58	-0.0280635624132789	0.164757086113677	0.0201809042856269
1666795	TMEM272	patch58	-0.0192992350650123	0.732317806958303	0.0564023646386362
1666796	TMEM275	patch58	-0.026094540342344	0.356921323523787	0.0283078661355534
1666797	TMEM276	patch58	-0.0902838156763967	0.0860728158321004	0.0525291745068768
1666798	TMEM30A	patch58	0.034785757557394	0.385969554563079	0.0401010049831719
1666799	TMEM30B	patch58	-0.025218079008213	0.600578286391069	0.0481453679989608
1666800	TMEM31	patch58	-0.0128267495465358	0.582817338680314	0.0233421042340987
1666801	TMEM33	patch58	-0.0349409458087121	0.469683629399639	0.0483037344654376
1666802	TMEM35A	patch58	0.0376594458517658	0.00949893425060015	0.0144832027435777
1666803	TMEM35B	patch58	-0.0197660491143787	0.488780399372216	0.028539339505418
1666804	TMEM37	patch58	0.0023057556152892	0.954766513706655	0.0406364705878808
1666805	TMEM38A	patch58	-0.0911294685561764	0.0922097106178682	0.0540507262064383
1666806	TMEM38B	patch58	0.0515272578712719	0.197541578728461	0.0399521255217744
1666807	TMEM39A	patch58	-0.044390988332195	0.372120227739735	0.0497076792838423
1666808	TMEM39B	patch58	0.0159734149462056	0.673770797100002	0.0379287341132462
1666809	TMEM40	patch58	-0.0799960869903078	0.0787768023165479	0.0454467739273001
1666810	TMEM41A	patch58	-0.0282961387832896	0.393191795537857	0.0331207327389128
1666811	TMEM41B	patch58	0.00985739448332664	0.740994823907224	0.0298114659926023
1666812	TMEM42	patch58	0.0217214379466679	0.514869423214218	0.0333364621191884
1666813	TMEM43	patch58	0.193374502379219	0.000502453017416563	0.0553348330036336
1666814	TMEM44	patch58	-0.0153823524477275	0.700759336926827	0.0400121623659686
1666815	TMEM45A	patch58	-0.00911908988778898	0.536145178629528	0.0147334836232842
1666816	TMEM45B	patch58	-0.0101980584540898	0.854812698330041	0.0557136983667834
1666817	TMEM47	patch58	0.0189786479017145	0.332564920365905	0.019574015771711
1666818	TMEM50A	patch58	-0.0339033976210349	0.491459747639682	0.0492549147802548
1666819	TMEM50B	patch58	0.0177102608617741	0.568836467142995	0.0310697466674477
1666820	TMEM51	patch58	-0.0834826641830727	0.0267564360227095	0.0376149872447276
1666821	TMEM52	patch58	-0.0233953055257288	0.383519667741048	0.0268313813714569
1666822	TMEM52B	patch58	0.0184142422722888	0.293824222748644	0.0175290032222298
1666823	TMEM53	patch58	0.029097059715968	0.21643475130396	0.0235203599152173
1666824	TMEM54	patch58	-0.00169859384137005	0.967876173139682	0.0421638946280197
1666825	TMEM59	patch58	0.00685805098356951	0.807954753243593	0.0282049349194878
1666826	TMEM59L	patch58	0.0237018132606335	0.34833223550878	0.0252573122028985
1666827	TMEM60	patch58	0.0675363437739519	0.161896202303561	0.0482369721864949
1666828	TMEM61	patch58	0.0127657881661233	0.625765464386756	0.0261649870850073
1666829	TMEM62	patch58	-0.0306206810752629	0.30397507280628	0.0297678965675097
1666830	TMEM63A	patch58	-0.0338379953358315	0.225587747383611	0.0279008189758374
1666831	TMEM63B	patch58	0.0170345451960626	0.757817081472975	0.0552243804899764
1666832	TMEM63C	patch58	0.0093651095528455	0.85712547546593	0.0520006094351452
1666833	TMEM64	patch58	0.0906863601937245	0.0419375099492052	0.0445062263743594
1666834	TMEM65	patch58	-0.0119439877693324	0.832975614972343	0.0566173549573556
1666835	TMEM67	patch58	0.00224977158615593	0.931633699020703	0.0262155447576054
1666836	TMEM68	patch58	-0.0438142078189023	0.235933165455219	0.0369378888777266
1666837	TMEM69	patch58	-0.00471700075661436	0.911935319274857	0.0426357427424215
1666838	TMEM70	patch58	-0.112009428395293	0.00259674670861938	0.037065624632651
1666839	TMEM71	patch58	-0.0299906730111887	0.177533846403573	0.0222211001339418
1666840	TMEM72	patch58	-0.00575236787586323	0.630892636681542	0.011967470447009
1666841	TMEM74	patch58	0.000692857543800382	0.973345399827683	0.0207294070010372
1666842	TMEM74B	patch58	0.0593669567317552	0.165093809756575	0.0427257023000915
1666843	TMEM78	patch58	-0.0187164974252423	0.477537922394483	0.0263381707446468
1666844	TMEM79	patch58	-0.0275561374956863	0.357298569830489	0.0299169108580085
1666845	TMEM80	patch58	-0.0380107659667687	0.407708589348154	0.0458847951541103
1666846	TMEM81	patch58	-0.0162106461980003	0.475451461916565	0.0227041572299035
1666847	TMEM82	patch58	0.020609719962503	0.413093209550024	0.0251670809297553
1666848	TMEM86A	patch58	-0.0755525328425038	0.0611473411470021	0.0402897391688985
1666849	TMEM86B	patch58	-0.0305085192656791	0.472989643566385	0.0424919298662253
1666850	TMEM87A	patch58	-0.0497142312627788	0.142440199579182	0.033858395810358
1666851	TMEM87B	patch58	-0.120580108134594	0.166089795984878	0.0869848855796047
1666852	TMEM88	patch58	0.0402803736147813	0.181115966822714	0.0300922181967729
1666853	TMEM88B	patch58	0.009994887289932	0.693938065050986	0.0253891805399209
1666854	TMEM89	patch58	-0.0137602831494538	0.440173555539058	0.0178170740703151
1666855	TMEM8B	patch58	-0.00836291097591184	0.887096473080718	0.0588824666005217
1666856	TMEM9	patch58	-0.0489697730135739	0.153934876259783	0.0343116667431582
1666857	TMEM91	patch58	-0.0260117452051519	0.528320128152878	0.0412318881652626
1666858	TMEM92	patch58	-0.0410286575246379	0.128562753481264	0.0269665700497632
1666859	TMEM94	patch58	0.066947985169655	0.0256654706447018	0.0299454091341219
1666860	TMEM95	patch58	0.0212913284375542	0.322053047276789	0.0214868924932047
1666861	TMEM97	patch58	-0.0258982076417729	0.562811842619566	0.0447349004348116
1666862	TMEM98	patch58	-0.0168701621360162	0.377376538103595	0.019099850520941
1666863	TMEM9B	patch58	0.055274421509425	0.289761502909339	0.0521757120009596
1666864	TMF1	patch58	0.0186417667094759	0.718738170819413	0.0517423485815279
1666865	TMIE	patch58	-0.00487198281283021	0.840663750190619	0.0242249925864387
1666866	TMIGD1	patch58	0.055644735481627	0.0480673357613763	0.0281034814575011
1666867	TMIGD2	patch58	0.0414299243322203	0.00227891640153366	0.0135316192967457
1666868	TMIGD3	patch58	0.00577044814294277	0.592467888187997	0.0107759830955837
1666869	TMLHE	patch58	0.0230487989509913	0.63775878129147	0.0489332316448091
1666870	TMOD1	patch58	-0.0139359767067798	0.785044445319303	0.0510758927551515
1666871	TMOD2	patch58	-0.00606580143169351	0.620307635373952	0.0122388386212114
1666872	TMOD3	patch58	-0.00428197882671684	0.900438250718556	0.0342148044668372
1666873	TMOD4	patch58	-0.0706705029458877	0.0707981240268545	0.0390589695768663
1666874	TMPO	patch58	-0.0378644868409273	0.243399387726166	0.0324336111298387
1666875	TMPPE	patch58	-0.00222884315994011	0.955139915806142	0.0396082843603754
1666876	TMPRSS11A	patch58	-0.0350338187591401	0.250271633328227	0.0304489496459381
1666877	TMPRSS11B	patch58	-0.026873332003471	0.172144848337553	0.0196637655818875
1666878	TMPRSS11D	patch58	-0.0424498443543214	0.197240408419676	0.0328917332603705
1666879	TMPRSS11E	patch58	0.000248868892323116	0.993342135478663	0.0298144413317347
1666880	TMPRSS11F	patch58	0.00069471865546962	0.949300694314361	0.0109221934621045
1666881	TMPRSS12	patch58	-0.00428702654916161	0.839833567351069	0.0212044146039597
1666882	TMPRSS13	patch58	0.0386805134141818	0.152901354476952	0.0270341539709578
1666883	TMPRSS15	patch58	0.00243328416881713	0.910224885056134	0.0215730538524922
1666884	TMPRSS2	patch58	0.0257210907778445	0.43851457591479	0.0331835695430316
1666885	TMPRSS3	patch58	0.0165687747486473	0.259630558665535	0.0146871442561656
1666886	TMPRSS4	patch58	-0.018153382588515	0.227163415965429	0.0150191381765301
1666887	TMPRSS5	patch58	0.0123148943721865	0.177411669293449	0.00912194525554857
1666888	TMPRSS6	patch58	-0.0558160836549755	0.176913115284837	0.0412967297540012
1666889	TMPRSS7	patch58	-0.0139738251802739	0.334899811316917	0.0144820150681278
1666890	TMPRSS9	patch58	-0.0326797030335398	0.146554634609853	0.0224864438991592
1666891	TMSB10	patch58	0.0381876645444225	1.36084419847541e-08	0.00665124752017837
1666892	TMSB15A	patch58	-0.0135767288292839	0.667594920172028	0.0316017244317783
1666893	TMSB15B	patch58	-0.0473012476178251	0.209232134362847	0.0376376524861368
1666894	TMSB15C	patch58	0.0204146432444349	0.303998628746006	0.0198470638640253
1666895	TMSB4X	patch58	0.052238805345108	1.40094164243431e-05	0.0119471407663066
1666896	TMSB4Y	patch58	-0.00986508758140997	0.620352055597418	0.0199071070619743
1666897	TMT1A	patch58	-0.113258192266614	0.0014607566714578	0.0354580096309893
1666898	TMT1B	patch58	-0.00819928255831941	0.602306360979188	0.0157283341702833
1666899	TMTC1	patch58	-0.0150156417088704	0.516617828045484	0.0231410982292141
1666900	TMTC2	patch58	-0.00983228748857273	0.811423713727591	0.0411955767496268
1666901	TMTC3	patch58	0.0360445069669877	0.259967254365776	0.0319737209954218
1666902	TMTC4	patch58	-0.013339135997264	0.661656944532114	0.0304685889840926
1666903	TMUB1	patch58	-0.00612337089714791	0.86509815628185	0.0360312645686971
1666904	TMUB2	patch58	-0.0237882231063087	0.483443626073916	0.0339288258915629
1666905	TMX1	patch58	-0.00964101677038046	0.664045950808979	0.0221884967345134
1666906	TMX2	patch58	0.0375174385267025	0.533375916632001	0.0602063359392631
1666907	TMX3	patch58	-0.0542916873158821	0.14133525577735	0.0368733918970585
1666908	TMX4	patch58	-0.0505112749385241	0.135902706776152	0.0338361540869218
1666909	TNC	patch58	0.0237375410116384	0.290043282994571	0.0224199073441403
1666910	TNFAIP1	patch58	0.0253731477727205	0.61392820130835	0.0502753080759642
1666911	TNFAIP2	patch58	0.0460548398713823	0.0807353457608996	0.0263353563863631
1666912	TNFAIP8	patch58	0.00247741670318655	0.929875057114822	0.0281424059703274
1666913	TNFAIP8L1	patch58	-0.0288329962968894	0.156526587714596	0.0203297670686658
1666914	TNFAIP8L2	patch58	0.0673578925404359	0.0328050256821361	0.031499194306045
1666915	TNFAIP8L3	patch58	0.0147590025284498	0.46340109015556	0.020117718848205
1666916	TNFRSF10A	patch58	0.0324621117589463	0.310446888813125	0.0319833998980741
1666917	TNFRSF10B	patch58	-0.0820843860164743	0.058535564923123	0.0433267836827843
1666918	TNFRSF10C	patch58	0.00319362740655222	0.824870769690704	0.0144271924874621
1666919	TNFRSF10D	patch58	-0.00329757100048315	0.854920235047963	0.0180286852799133
1666920	TNFRSF11A	patch58	0.0386676635391051	0.218610576233081	0.0314050247635315
1666921	TNFRSF11B	patch58	0.00585766804378883	0.682521484257895	0.0143155173312111
1666922	TNFRSF12A	patch58	-0.000673777231784777	0.992038671634567	0.0675024658995771
1666923	TNFRSF13B	patch58	0.0100060945336607	0.609810173889291	0.0195983582037389
1666924	TNFRSF13C	patch58	-0.00944264707773823	0.69067265937364	0.023719566735604
1666925	TNFRSF14	patch58	0.0584578542234209	0.0340260213511095	0.027527312531337
1666926	TNFRSF17	patch58	0.0355430990356074	0.0517504730915902	0.0182431921664387
1666927	TNFRSF19	patch58	-0.00779427922280093	0.606210407206467	0.015113781245688
1666928	TNFRSF1A	patch58	-0.0025155746379948	0.958306605793231	0.0481025208715578
1666929	TNFRSF1B	patch58	-0.0423182055977995	0.280525143911428	0.0391865916217866
1666930	TNFRSF21	patch58	-0.0131210376584507	0.627723575232803	0.027046320387175
1666931	TNFRSF25	patch58	0.0340315541281932	0.113409500327053	0.0214724354671525
1666932	TNFRSF6B	patch58	0.0465425640106988	0.332631508713227	0.0480092390905862
1666933	TNFRSF8	patch58	-0.0262905913541842	0.344209816609982	0.0277773888172834
1666934	TNFSF10	patch58	-0.0440232598765091	0.204235894409748	0.0346455463682757
1666935	TNFSF11	patch58	-0.00208253341557968	0.939402781919944	0.0273852290986442
1666936	TNFSF12	patch58	-0.0260955637753011	0.248193687479383	0.0225810102953052
1666937	TNFSF13	patch58	-0.0673731305738928	0.0344397690127363	0.0317988405768965
1666938	TNFSF13B	patch58	-0.00101281412431238	0.979557904454037	0.0395141628246787
1666939	TNFSF14	patch58	0.0720750252777086	0.0403652949660097	0.0350980561429087
1666940	TNFSF15	patch58	-0.0324819371708751	0.0854916819024724	0.0188636416869322
1666941	TNFSF18	patch58	0.0510202842288953	0.0875975115593397	0.0298289004442771
1666942	TNFSF4	patch58	-0.00955325875858322	0.733336065426218	0.0280304395022667
1666943	TNFSF9	patch58	0.0363082799770533	0.150094537808333	0.0252024494618032
1666944	TNIK	patch58	-0.008134711124401	0.841424853712304	0.0406450510981552
1666945	TNIP1	patch58	0.134668447847963	0.00117752937987408	0.0413510878913776
1666946	TNIP2	patch58	0.182813337603901	0.00461556733812993	0.0643435620539426
1666947	TNK1	patch58	0.0490832076465867	0.135019262072729	0.0328051842665994
1666948	TNK2	patch58	-0.0067780580296697	0.845581042443278	0.0347901769297534
1666949	TNKS	patch58	-0.0423955847202524	0.313320052394243	0.0420193164254231
1666950	TNKS1BP1	patch58	-0.0135786367816834	0.696849232812812	0.034841496753573
1666951	TNKS2	patch58	0.0177949642458221	0.613892628494943	0.0352560713017669
1666952	TNMD	patch58	-0.0325716708635202	0.413401608830842	0.0398004192741306
1666953	TNN	patch58	-0.0234315445680001	0.487369043032336	0.0337221701976108
1666954	TNNC1	patch58	0.00859715829724353	0.695422333028196	0.0219507334975469
1666955	TNNC2	patch58	-0.000819826243915237	0.96598621737172	0.0192190130691475
1666956	TNNI1	patch58	0.0765078553919125	0.0390146216736189	0.0370025268677536
1666957	TNNI2	patch58	0.0434318983372969	0.000887828341822727	0.0130145526890194
1666958	TNNI3	patch58	0.0447159902712152	0.0207641512450541	0.0192980813445539
1666959	TNNI3K	patch58	-0.0203617575287912	0.215196811118552	0.0164148855223157
1666960	TNNT1	patch58	-0.0531823863522388	0.224476142638741	0.0437459705063683
1666961	TNNT2	patch58	0.0601493717222034	0.00465697649861907	0.0211918474491765
1666962	TNNT3	patch58	-0.00888358718683229	0.692909202670093	0.022486590543997
1666963	TNP1	patch58	-0.0028326196479399	0.882177218040095	0.0191057572281202
1666964	TNP2	patch58	-0.0145919776138113	0.544277960066046	0.0240540966372865
1666965	TNPO1	patch58	-0.0818527126172747	0.0751803102880996	0.0459375957843988
1666966	TNPO2	patch58	-0.0435391328986157	0.213402197580913	0.0349622955094449
1666967	TNPO3	patch58	-0.05067622084493	0.217074255925684	0.0410207877662906
1666968	TNR	patch58	0.0620419765561476	0.0271565285754793	0.028027935742617
1666969	TNRC18	patch58	-0.0435437797199155	0.0993790073059781	0.0263917011580036
1666970	TNRC6A	patch58	0.0831544147412483	0.0719005057992193	0.0461384366022969
1666971	TNRC6B	patch58	-0.0511006155127624	0.236594236531978	0.0431416199551475
1666972	TNRC6C	patch58	0.000412536987462157	0.991543967031417	0.0389120528968561
1666973	TNS1	patch58	-0.000233134937860511	0.992936701448769	0.02632632144428
1666974	TNS2	patch58	-0.0166669921603206	0.660809652642581	0.0379684820073022
1666975	TNS3	patch58	-0.00370024097106861	0.927904628422996	0.0408813514680899
1666976	TNS4	patch58	-0.0250797675523106	0.410106151451889	0.0304304990820517
1666977	TNXB	patch58	0.0130863701554194	0.483814508402228	0.0186807571827246
1666978	TOB1	patch58	-0.0607913591273678	0.133499638347928	0.0404719243572442
1666979	TOB2	patch58	-0.0270647859790915	0.1807747085809	0.0202034315219181
1666980	TOE1	patch58	-0.0308932064211534	0.114176449683125	0.0195337567317617
1666981	TOGARAM1	patch58	-0.00182623252467748	0.952202183794231	0.0304567499838531
1666982	TOLLIP	patch58	-0.0186951649652225	0.706152127674855	0.0495667201657782
1666983	TOM1	patch58	0.0186990728471982	0.749107425640963	0.0584467612425864
1666984	TOM1L1	patch58	-0.0254127726304234	0.588035222174429	0.0468941443096437
1666985	TOM1L2	patch58	0.0120208154869424	0.748078118445574	0.0374139834313506
1666986	TOMM20	patch58	-0.117176870679398	0.00923822692024569	0.0448981384669383
1666987	TOMM20L	patch58	-0.0450481168439907	0.0516957970557308	0.0231164120733281
1666988	TOMM22	patch58	0.0630672071581713	0.410594896846573	0.0766024841284193
1666989	TOMM34	patch58	0.01757038454807	0.38184921707982	0.0200802993241567
1666990	TOMM40	patch58	-0.0344787381980937	0.314518302748054	0.0342575119568051
1666991	TOMM40L	patch58	-0.0406052003304266	0.310788874817481	0.0400347100854981
1666992	TOMM5	patch58	-0.145392215097512	0.00585495442742419	0.0526083928906331
1666993	TOMM6	patch58	0.0455315152449767	0.339735350947961	0.0476623202077779
1666994	TOMM7	patch58	0.0202779955242875	0.510054701300565	0.030767783501503
1666995	TOMM70	patch58	-0.108947698229627	0.0128809950468023	0.0437017723128561
1666996	TOMT	patch58	-0.0250881174718113	0.201637178984728	0.0196305231598002
1666997	TONSL	patch58	-0.0295628566407118	0.312263200710708	0.0292365144645872
1666998	TOP1	patch58	-0.0684478483008212	0.0784412722463014	0.0388423493881288
1666999	TOP1MT	patch58	0.0130676298402175	0.736373674647585	0.0388012534908044
1667000	TOP2A	patch58	0.0400323492384308	0.278810055708569	0.0369378056551894
1667001	TOP2B	patch58	0.0556077083990605	0.119282222428753	0.0356559001310877
1667002	TOP3A	patch58	0.0440414891058046	0.320471873992521	0.0443009318704447
1667003	TOP3B	patch58	-0.0221607717640698	0.554810614504536	0.0375077915339228
1667004	TOPAZ1	patch58	-0.0108609758268573	0.662274433842042	0.0248564703276441
1667005	TOPBP1	patch58	-0.0510456527582274	0.216136995608555	0.0412355522596296
1667006	TOPORS	patch58	-0.00503080586924335	0.837989268169073	0.0245960966829048
1667007	TOR1A	patch58	0.00173204711337689	0.968170549918838	0.0433921493891423
1667008	TOR1AIP1	patch58	0.026940412198694	0.516809048121852	0.0415376986566305
1667009	TOR1AIP2	patch58	0.0699485690832735	0.138452507982598	0.0471621790520488
1667010	TOR1B	patch58	-0.0241742096153292	0.438118815164885	0.0311609394492599
1667011	TOR2A	patch58	-0.0428350927027652	0.165537646251158	0.0308603323050849
1667012	TOR3A	patch58	-0.00709818185402742	0.767652877570805	0.0240166161975289
1667013	TOR4A	patch58	-0.0305774594474148	0.290823546412019	0.0289269385523109
1667014	TOX2	patch58	-0.0706054470478074	0.0803764781434063	0.0403261255190129
1667015	TOX3	patch58	-0.00379969840207631	0.94449014291416	0.0545536216540587
1667016	TOX4	patch58	-0.0148280020425752	0.583293244535188	0.0270180977501847
1667017	TP53	patch58	-0.00273581302711825	0.91352391873165	0.0251844143351466
1667018	TP53AIP1	patch58	-0.028531538375196	0.154537023096033	0.0200204807157848
1667019	TP53BP1	patch58	-0.0406462174884225	0.245656786434695	0.0349835109552494
1667020	TP53BP2	patch58	0.0297033099038651	0.561385065753239	0.0511206685616719
1667021	TP53I11	patch58	0.0104976113925734	0.731301839936638	0.0305588081001531
1667022	TP53I13	patch58	0.00201936880924866	0.963457072569473	0.0440611831709743
1667023	TP53I3	patch58	-0.020107620795422	0.550126588673858	0.0336338147978317
1667024	TP53INP1	patch58	-0.017067965502217	0.538451526340246	0.0277330595239285
1667025	TP53INP2	patch58	-0.161332491185565	0.0123219131129037	0.0643058626369685
1667026	TP53RK	patch58	0.10750810066143	0.0287052556795271	0.0490520527852016
1667027	TP53TG3E	patch58	0.020385500210484	0.577054970187389	0.0365374666886462
1667028	TP53TG5	patch58	-0.0178118698317554	0.203213120507903	0.0139859289516741
1667029	TP63	patch58	0.0959455342920924	0.000956774144392291	0.0289338760169736
1667030	TP73	patch58	0.0410600895739096	0.124860348821061	0.0267249077401073
1667031	TPBG	patch58	-0.0209790241488903	0.580747563784797	0.0379688748212931
1667032	TPBGL	patch58	0.0181019376982023	0.191717031433025	0.0138532954546585
1667033	TPCN1	patch58	0.00637450657578591	0.885349259481704	0.0441936576228784
1667034	TPCN2	patch58	-0.0356988746450755	0.110587754644101	0.0223476230292264
1667035	TPD52	patch58	0.0297164229296052	0.33597023323988	0.0308654588571985
1667036	TPD52L1	patch58	-0.0454854041925837	0.307474706664122	0.0445399785241297
1667037	TPD52L2	patch58	-0.0275135011482403	0.563983961241943	0.0476680823458562
1667038	TPD52L3	patch58	-0.00957055088910306	0.416713349119825	0.0117779284326358
1667039	TPGS1	patch58	0.0121627485168847	0.643352792668751	0.0262579432039315
1667040	TPGS2	patch58	-0.041416337292979	0.07619103659476	0.0233243785404508
1667041	TPH1	patch58	-0.00608947114433611	0.79062780660733	0.0229281136051618
1667042	TPH2	patch58	0.0236240028065629	0.322200661579389	0.0238482714871627
1667043	TPI1	patch58	0.0548218903606448	0.0115798991028835	0.0216611853541176
1667044	TPK1	patch58	0.0190618550350028	0.59311125022954	0.035658915656263
1667045	TPM1	patch58	-0.0333780633138667	0.115473048133284	0.0211805946646265
1667046	TPM2	patch58	0.0801451623554343	1.28269125705532e-05	0.0182471893083689
1667047	TPM3	patch58	-0.0134829334387796	0.738256137323404	0.0403334351344728
1667048	TPM4	patch58	0.0198732700371916	0.229797082106003	0.0165354984548197
1667049	TPMT	patch58	-0.0323495911807205	0.257341159133311	0.0285381518946101
1667050	TPO	patch58	-0.0103043251116437	0.604401438502945	0.0198810279758626
1667051	TPP1	patch58	-0.00125067984584623	0.958538618421396	0.0240493013376095
1667052	TPP2	patch58	-0.0115057115134667	0.849147347189824	0.0604698655071667
1667053	TPPP	patch58	-0.00518599245754227	0.896661783999497	0.0399158086580749
1667054	TPPP2	patch58	0.0209837642417747	0.289042134395445	0.0197778593123287
1667055	TPPP3	patch58	0.0271113971981984	0.456967585761427	0.036428656738749
1667056	TPR	patch58	0.018096996123002	0.613951986243813	0.0358604748603527
1667057	TPRA1	patch58	0.0523832080446821	0.222180268686695	0.0428752063599452
1667058	TPRG1	patch58	-0.00692521010993942	0.779974261936091	0.0247813541373898
1667059	TPRG1L	patch58	0.0667954738181653	0.172273235210595	0.0488902595411608
1667060	TPRKB	patch58	-0.056279080266283	0.206191084029373	0.0444824163239149
1667061	TPRN	patch58	-0.0204471713285988	0.316853457168238	0.0204143103012017
1667062	TPRX1	patch58	0.0110669035967534	0.653088587215496	0.0246119982806825
1667063	TPRX2	patch58	0.0808075950793448	0.042654622575378	0.0397965872290025
1667064	TPSD1	patch58	-0.00676510711608236	0.756877835683522	0.0218443590591617
1667065	TPSG1	patch58	-0.0148886429407963	0.145593987094229	0.0102202556337361
1667066	TPST1	patch58	0.0114968618747289	0.720811121183511	0.0321582789602583
1667067	TPST2	patch58	0.00786451738670623	0.76559830891612	0.0263693142141349
1667068	TPTE	patch58	0.0737352592673851	0.0671211074999923	0.0402154021170972
1667069	TPTE2	patch58	-0.00897687434143327	0.672708211271123	0.0212420534099168
1667070	TPX2	patch58	-0.0090527010554386	0.733565585422103	0.026585530678113
1667071	TRA2A	patch58	0.0134620506179566	0.690915159564835	0.0338441334957234
1667072	TRA2B	patch58	0.027443297872789	0.319478096968462	0.0275482951470883
1667073	TRABD	patch58	-0.0658991722710952	0.0276376789766758	0.0298636066138002
1667074	TRABD2A	patch58	-0.0352352964769094	0.159605089120561	0.0250287829633469
1667075	TRABD2B	patch58	0.0160426131600382	0.367128135603049	0.0177775527821055
1667076	TRADD	patch58	0.0980562775211311	0.0217860138767765	0.0426544673888237
1667077	TRAF1	patch58	-0.0385948510460826	0.228697075498833	0.0320368943658441
1667078	TRAF2	patch58	-0.0224278602867011	0.646494152071077	0.0488813863171441
1667079	TRAF3	patch58	-0.000109377306740938	0.997563324439154	0.0358034523957545
1667080	TRAF3IP1	patch58	0.0145110211311374	0.609321268339931	0.0283830651852558
1667081	TRAF3IP2	patch58	0.00164290859196581	0.934902672957467	0.0201077129469571
1667082	TRAF4	patch58	-0.0239073463521521	0.58360190426017	0.0435973069450246
1667083	TRAF5	patch58	-0.0207001678989855	0.654708652262729	0.0462668203055885
1667084	TRAF6	patch58	0.0147685442550505	0.521839382148937	0.023046601082987
1667085	TRAF7	patch58	-0.0485595732687376	0.22244224503792	0.0397681404354484
1667086	TRAFD1	patch58	-0.0195657824243531	0.563163721312346	0.0338271570422079
1667087	TRAIP	patch58	0.0126922523163365	0.611922343319344	0.0250072487331694
1667088	TRAK1	patch58	-0.0427877864365086	0.101760023895309	0.0261159406049302
1667089	TRAK2	patch58	0.0270909567271673	0.591623360406339	0.0504755717293247
1667090	TRAM1	patch58	-0.0233905681253686	0.322765705001719	0.0236402276926102
1667091	TRAM1L1	patch58	0.0268533919640224	0.13384108836244	0.0178934177122921
1667092	TRAM2	patch58	-0.0639170182754267	0.157017745974679	0.0451205446928433
1667093	TRANK1	patch58	0.00848205888853722	0.809842789709753	0.0352371887336384
1667094	TRAP1	patch58	-0.140907389612366	0.0222134556991444	0.0614932078068655
1667095	TRAPPC1	patch58	-0.00477519998464322	0.817036540684744	0.0206326480801964
1667096	TRAPPC10	patch58	-0.058444868715965	0.0362572089827299	0.0278603895493789
1667097	TRAPPC11	patch58	0.00708537145079701	0.8206521850735	0.0312426434808749
1667098	TRAPPC12	patch58	-0.0950955999650614	0.143724016369901	0.0649744123527013
1667099	TRAPPC13	patch58	0.0779852068171171	0.0121527683122367	0.0310234419923463
1667100	TRAPPC14	patch58	-0.00760647678292671	0.77900942549737	0.0270972249666368
1667101	TRAPPC2	patch58	0.0416885553262966	0.313758846268557	0.0413560704965344
1667102	TRAPPC2B	patch58	-0.0684047757857786	0.13186513854216	0.0453485315092208
1667103	TRAPPC2L	patch58	0.00133909762475896	0.975079663492111	0.0428532371092352
1667104	TRAPPC3	patch58	-0.00371683337901505	0.906585194537708	0.0316632615080385
1667105	TRAPPC3L	patch58	0.0408437477187825	0.00932116838916309	0.0156684521817747
1667106	TRAPPC4	patch58	0.071253328638408	0.000945668931414319	0.0214661324956125
1667107	TRAPPC5	patch58	0.00552985447945756	0.816490008073306	0.0238209060229906
1667108	TRAPPC6A	patch58	-0.0445261862699932	0.177787577606633	0.0330102876689457
1667109	TRAPPC6B	patch58	-0.0510302112238524	0.0721950077445005	0.0283436148184627
1667110	TRAPPC8	patch58	-0.00358427542576573	0.92893447944113	0.0401755585385608
1667111	TRAPPC9	patch58	-0.0365032796722636	0.184668093117254	0.0274929337247
1667112	TRARG1	patch58	-0.0272356317469748	0.439904216656596	0.0352444355498398
1667113	TRAT1	patch58	0.0406413006261051	0.109145224266058	0.0253383582754753
1667114	TRDMT1	patch58	-0.00899441497592928	0.808640887111077	0.0371263839308617
1667115	TRDN	patch58	0.0110340935336594	0.645167849098341	0.0239522462499838
1667116	TREH	patch58	-0.019410267764204	0.292897399400421	0.0184416777718096
1667117	TREM1	patch58	0.0643318659218207	0.042683028056851	0.0316868788738496
1667118	TREML1	patch58	-0.0126028166929122	0.616164164127988	0.0251301355724874
1667119	TREML2	patch58	0.0126139574258403	0.560568949181098	0.0216639721597201
1667120	TREML4	patch58	0.0419309527472755	0.0625709490886122	0.0224831952120794
1667121	TRERF1	patch58	0.0134713795976748	0.75603466018109	0.0433434901443612
1667122	TREX1	patch58	0.215170371119887	0.0126608170706396	0.086097468024063
1667123	TREX2	patch58	-0.0366471346293802	0.119752270532205	0.0235282402138745
1667124	TRH	patch58	0.0111314076110123	0.580718918827891	0.0201446461274211
1667125	TRHDE	patch58	-0.00698003500549185	0.600136256897505	0.0133098512593352
1667126	TRHR	patch58	-0.00210272611972926	0.934756353990278	0.025677618288197
1667127	TRIAP1	patch58	-0.0232391785792293	0.493000347037796	0.0338823377373057
1667128	TRIB1	patch58	0.232136020388138	5.92413969178215e-05	0.0574774521334835
1667129	TRIB2	patch58	0.046006682438948	0.212375522007249	0.0368608625480411
1667130	TRIB3	patch58	-0.0152325848792534	0.734893657179925	0.0449672648052959
1667131	TRIL	patch58	-0.0141678600970415	0.734270104830969	0.041722155708147
1667132	TRIM10	patch58	0.00409932704021636	0.819538059299432	0.0179622707381608
1667133	TRIM11	patch58	0.0479446483923925	0.21954301359429	0.0390185426431741
1667134	TRIM13	patch58	0.000356413237570462	0.988831310673272	0.0254526771209973
1667135	TRIM14	patch58	-0.00810436498896797	0.862804521906754	0.0468828276259121
1667136	TRIM15	patch58	-0.0290904352728467	0.554518587496889	0.0492001475791576
1667137	TRIM16	patch58	-0.0114609112233824	0.625933284363656	0.0235019049547307
1667138	TRIM17	patch58	0.0217711196474217	0.604874105312844	0.0420599100038059
1667139	TRIM2	patch58	0.0795010409683821	0.054453571253833	0.0412732617554366
1667140	TRIM21	patch58	-0.0218582560661646	0.626810508567086	0.0449369683416574
1667141	TRIM22	patch58	0.00134127288588806	0.936192309547619	0.0167484861015232
1667142	TRIM23	patch58	0.0622801105287354	0.241640449552657	0.05314829950903
1667143	TRIM24	patch58	0.0123967861631939	0.719717383108137	0.0345342407806646
1667144	TRIM25	patch58	-0.0368446310429749	0.273166147573692	0.0335989531717285
1667145	TRIM26	patch58	-0.00261099574773548	0.95802230827468	0.0495887062456705
1667146	TRIM27	patch58	-0.0398170254766188	0.337957055871725	0.0415271359685764
1667147	TRIM28	patch58	0.0259639472145496	0.465693155784697	0.0355731321308881
1667148	TRIM29	patch58	0.0251394656998653	0.479046430109046	0.0354982169567073
1667149	TRIM3	patch58	-0.00817679502645751	0.8533962139419	0.0442347021152335
1667150	TRIM31	patch58	0.0445612678727266	0.291953621542192	0.042254847076495
1667151	TRIM32	patch58	-0.00476192708686244	0.894218911441877	0.0358005734639595
1667152	TRIM33	patch58	0.139732036096953	0.0013348060707851	0.0433890491470029
1667153	TRIM34	patch58	0.0572286174649257	0.245644030543285	0.0492543698524953
1667154	TRIM35	patch58	-0.0648864036015721	0.177674810448549	0.0480921768364098
1667155	TRIM36	patch58	-0.028879138277183	0.174164136566314	0.0212310927943741
1667156	TRIM37	patch58	-0.0369162750266477	0.186132429718397	0.0278968578577774
1667157	TRIM38	patch58	-0.00866869951904579	0.754156990030593	0.0276710522842151
1667158	TRIM39	patch58	-0.0157828593824567	0.574467600320752	0.0280969282557113
1667159	TRIM4	patch58	-0.0309453544117648	0.493001088553958	0.0451178919458434
1667160	TRIM40	patch58	0.00565757595197795	0.71197547501281	0.0153179287104814
1667161	TRIM41	patch58	0.0118222860609159	0.760485577156112	0.0387674794226975
1667162	TRIM42	patch58	0.00360933811933949	0.922145082571492	0.0369186051509704
1667163	TRIM43B	patch58	0.0246631044089509	0.373563821259438	0.027700566755917
1667164	TRIM44	patch58	-0.0463252240290432	0.419527536201846	0.0573556653810559
1667165	TRIM45	patch58	0.00469681217786921	0.883310519544514	0.0319894949216768
1667166	TRIM46	patch58	-0.0205623184018364	0.585987381417888	0.0377363472967935
1667167	TRIM47	patch58	0.0180065578228105	0.491059513624737	0.0261358014507614
1667168	TRIM48	patch58	0.0281047134898183	0.092392070440524	0.0166788268919085
1667169	TRIM49	patch58	-0.0133579446416908	0.678611804443711	0.0322251523054347
1667170	TRIM49B	patch58	0.0189396891144838	0.285187167246996	0.0177089369951076
1667171	TRIM49D1	patch58	-0.0277644571384158	0.245034483627112	0.0238648873995153
1667172	TRIM5	patch58	-0.0183624636400398	0.610177569001793	0.0360024975950938
1667173	TRIM50	patch58	-0.0409443983182348	0.375783856555058	0.0462013908847401
1667174	TRIM51	patch58	-0.0143243891031862	0.282882959460096	0.013329567146822
1667175	TRIM51G	patch58	-0.0102605651376073	0.66797556955948	0.0239120222342031
1667176	TRIM52	patch58	-0.0236447712290939	0.251503342797702	0.0206039142135247
1667177	TRIM54	patch58	-0.03559243174019	0.268499013317696	0.03214220729269
1667178	TRIM55	patch58	-0.0289140101064694	0.218945733407211	0.0235004318398158
1667179	TRIM56	patch58	-0.0154296745636474	0.419303355389844	0.0190944038876469
1667180	TRIM58	patch58	0.0160824708819069	0.410535104938523	0.0195315413305788
1667181	TRIM59	patch58	0.0207191356657181	0.404996112196405	0.024866958515546
1667182	TRIM6	patch58	0.000644461593559194	0.972848258413684	0.0189282908630869
1667183	TRIM60	patch58	0.0252547345620432	0.162495275354426	0.0180636591926586
1667184	TRIM61	patch58	0.0198802894715371	0.528897660746004	0.0315569504086926
1667185	TRIM62	patch58	0.0205376620468792	0.643366188310002	0.0443401862141586
1667186	TRIM63	patch58	0.000625094582388879	0.951096315755451	0.0101889044470412
1667187	TRIM64	patch58	-0.0220407678600718	0.17657670393076	0.0162946504504265
1667188	TRIM64C	patch58	-0.0110497969596451	0.438895046699329	0.0142675398203064
1667189	TRIM65	patch58	0.0106371608425031	0.753708600258793	0.0338906251649791
1667190	TRIM66	patch58	0.0960424174143424	0.00116256287897614	0.0294573421777707
1667191	TRIM67	patch58	0.0167819799021455	0.633983317748789	0.0352324608894655
1667192	TRIM68	patch58	-0.0952504242562252	0.181323881277019	0.0711925876529768
1667193	TRIM69	patch58	0.00765923768714843	0.825520303684914	0.0347314904360064
1667194	TRIM7	patch58	0.0529623447405127	0.0756790412772059	0.0297745722014219
1667195	TRIM71	patch58	0.0120638681648307	0.345998897178474	0.0127934966189636
1667196	TRIM72	patch58	0.000513779676541096	0.9896746263911	0.0396876207821068
1667197	TRIM73	patch58	-0.011667944237339	0.433163630175042	0.0148786108710224
1667198	TRIM75	patch58	-0.0170834624814374	0.441547252841277	0.022186615762405
1667199	TRIM77	patch58	-0.0172627397216835	0.577651527894544	0.0309889952192271
1667200	TRIM8	patch58	0.0123204678522321	0.711455744215455	0.0332948587560468
1667201	TRIM9	patch58	0.0188964831494105	0.363579184245848	0.0207855486778296
1667202	TRIML1	patch58	0.0526818922098642	0.00035074442381627	0.0146704885814298
1667203	TRIML2	patch58	-0.00372260250741475	0.848485072062672	0.0194780939449082
1667204	TRIO	patch58	-0.0416390170320973	0.337617012458592	0.0433968051296568
1667205	TRIOBP	patch58	-0.00732536783988409	0.797309678490714	0.0285121166459373
1667206	TRIP10	patch58	0.0319722067978763	0.501540095935636	0.047549943383234
1667207	TRIP11	patch58	-0.011609522210843	0.770250138449452	0.0397378386042408
1667208	TRIP12	patch58	-0.0579953156178454	0.11409123320026	0.0366617562170711
1667209	TRIP13	patch58	-0.000569452296480675	0.977651885444605	0.0203214931155326
1667210	TRIP4	patch58	-0.0251283530310714	0.518483404549176	0.0388990764158334
1667211	TRIP6	patch58	0.0904870264273218	0.255678382121554	0.0795469773584957
1667212	TRIQK	patch58	0.0390320186050356	0.384633736832135	0.0448697203609884
1667213	TRIR	patch58	0.0412242076681598	0.158417648052994	0.0291994870747266
1667214	TRIT1	patch58	0.00407332716001786	0.801804532128918	0.0162218755123789
1667215	TRMO	patch58	-0.0233430745553414	0.600615504567696	0.0445702379468546
1667216	TRMT1	patch58	-0.0396647855442788	0.29295420492426	0.0376899154463682
1667217	TRMT10A	patch58	-0.00188137499869788	0.93516863639644	0.0231209990164392
1667218	TRMT10B	patch58	-0.0586134880544901	0.246140110739282	0.0504993414723189
1667219	TRMT10C	patch58	-0.02707444857775	0.530738329229857	0.0431693036517745
1667220	TRMT11	patch58	0.0273379583602159	0.260153136166466	0.0242599387717661
1667221	TRMT112	patch58	-0.0287401789197275	0.383391240728367	0.0329523550579757
1667222	TRMT12	patch58	-0.0526631750883724	0.155155371885652	0.0370090594550445
1667223	TRMT13	patch58	0.107138804241198	0.0141558239286751	0.0435699564825944
1667224	TRMT1L	patch58	-0.049497971158562	0.0695647593910853	0.0272367768327982
1667225	TRMT2A	patch58	0.0473622493801879	0.159904409082589	0.0336671121732678
1667226	TRMT2B	patch58	0.00825457570048755	0.848711360783943	0.0432565234164688
1667227	TRMT44	patch58	-0.0146608372098788	0.457943676352267	0.0197420714959438
1667228	TRMT5	patch58	0.00938885340384287	0.755232663974448	0.0301059278173026
1667229	TRMT6	patch58	-0.0278368528562807	0.434368837620206	0.0355899287654156
1667230	TRMT61A	patch58	0.112855791904495	0.00420827399977849	0.0393107966991044
1667231	TRMT61B	patch58	0.0977424670096158	0.0144505101136452	0.0398698266069859
1667232	TRMT9B	patch58	-0.0127711817310764	0.679770715817374	0.0309277318267279
1667233	TRMU	patch58	0.0878883095393711	0.0343317591932878	0.0414566733666389
1667234	TRNAU1AP	patch58	-0.00540329790025698	0.839085078774349	0.0265996687085606
1667235	TRNP1	patch58	-0.000320137801165238	0.986968581769201	0.0195939498138529
1667236	TRNT1	patch58	0.0446174572765552	0.372328179506617	0.0499830173562657
1667237	TRO	patch58	0.0104741992598945	0.507398017066459	0.0157931585279103
1667238	TROAP	patch58	0.0680118387119557	0.0709126155359771	0.0376048488752953
1667239	TRPA1	patch58	-0.0393163404924789	0.200115823455544	0.0306597262732925
1667240	TRPC1	patch58	0.0307846611144445	0.38548201475502	0.0354521252960669
1667241	TRPC3	patch58	0.017115038887926	0.479052117263193	0.0241676268411747
1667242	TRPC4	patch58	0.0287348122611904	0.177597218812424	0.0212937071003533
1667243	TRPC4AP	patch58	0.00630113269547591	0.89632763015555	0.048341671005948
1667244	TRPC5	patch58	0.0135496782427816	0.450349851812698	0.0179412478213452
1667245	TRPC5OS	patch58	-0.00491715231437777	0.714006331941732	0.0134121709033744
1667246	TRPC6	patch58	-0.0270795042532003	0.302931445261998	0.0262685442364421
1667247	TRPC7	patch58	-0.00879844001696619	0.546909957669792	0.0145991190821408
1667248	TRPM1	patch58	-0.0290053538974616	0.438696118858392	0.037435545123763
1667249	TRPM2	patch58	-0.0453819513775413	0.0976770264786085	0.0273668928666975
1667250	TRPM3	patch58	0.0299708753495577	0.290978297016663	0.0283621996786519
1667251	TRPM4	patch58	0.118230949986197	0.00277293981923939	0.039387342612967
1667252	TRPM5	patch58	0.0811036549403115	0.0245229453966382	0.0359923037476929
1667253	TRPM6	patch58	-0.000637236594688571	0.977309558379821	0.0223972736865746
1667254	TRPM7	patch58	0.0329103140777885	0.353795084937675	0.0354703765676856
1667255	TRPM8	patch58	0.0438076828146669	0.25039894143521	0.0380848224712665
1667256	TRPS1	patch58	0.0515161250618061	0.194476182187184	0.0396703261532843
1667257	TRPT1	patch58	-0.0272086819335371	0.562618414274518	0.0469752559038641
1667258	TRPV1	patch58	0.100813110230509	0.00597006909588947	0.0365629960859718
1667259	TRPV4	patch58	0.0616273045535611	0.0156445021258311	0.0254384917533568
1667260	TRPV5	patch58	0.000300658387231236	0.984495638173404	0.0154663596433773
1667261	TRPV6	patch58	-0.0489283158921669	0.242803535812826	0.0418575559700784
1667262	TRRAP	patch58	0.00645730620452773	0.822241992644846	0.0287322677858472
1667263	TRUB1	patch58	-0.0311354718733061	0.535487385090486	0.0502237073215133
1667264	TRUB2	patch58	-0.0899608091930075	0.0514603353578316	0.0461166950073475
1667265	TSACC	patch58	0.13984982392892	0.00322679574603371	0.0473306805936955
1667266	TSBP1	patch58	-0.00214880237932421	0.730933581069705	0.00624631045257725
1667267	TSC1	patch58	0.00254846579775001	0.966317395924086	0.0603309137489842
1667268	TSC2	patch58	-0.0364707210254212	0.145556133089331	0.0250328393449371
1667269	TSC22D1	patch58	0.00600367131599138	0.841401478574438	0.0299928385872271
1667270	TSC22D2	patch58	0.130281059781454	0.00136872689287881	0.0405462795307281
1667271	TSC22D3	patch58	0.0160980868388246	0.701595813764044	0.0419972464983537
1667272	TSC22D4	patch58	0.000230274797947377	0.997674946168095	0.0789966812068887
1667273	TSEN15	patch58	-0.108067595986172	0.0387095484718199	0.0521843321030592
1667274	TSEN2	patch58	-0.0372633769079564	0.380178647302384	0.0424372149205224
1667275	TSEN34	patch58	0.0542164123459316	0.0385161558421438	0.026154238580952
1667276	TSEN54	patch58	-0.0302451625763457	0.44550014127307	0.0396222004484833
1667277	TSFM	patch58	-0.039203055204284	0.484222193643329	0.0560144893240771
1667278	TSG101	patch58	-0.0411817987020108	0.217392801312555	0.0333584789607502
1667279	TSGA10	patch58	-0.0159374175158598	0.563525449719325	0.0275796625005099
1667280	TSGA10IP	patch58	-0.00403810156245936	0.872522711356968	0.0251580183096857
1667281	TSGA13	patch58	0.00927228437171001	0.528710637451787	0.0147116684449189
1667282	TSHB	patch58	0.0218977605304685	0.223838300491814	0.0179875264247014
1667283	TSHR	patch58	-0.0274994383398837	0.286635631518483	0.0257899246188825
1667284	TSHZ1	patch58	0.0259360138123102	0.334821031133405	0.0268748522486424
1667285	TSHZ2	patch58	0.0133746995936764	0.625820091469938	0.0274173584427606
1667286	TSHZ3	patch58	-0.0145118350017647	0.659291463688891	0.0329017113493316
1667287	TSKS	patch58	0.00790090620132109	0.805265455152314	0.0320360908206978
1667288	TSKU	patch58	-0.0860971664571208	0.205828334477075	0.0679958677178596
1667289	TSLP	patch58	0.0786006425639395	0.055754617357207	0.0410252587099853
1667290	TSN	patch58	0.0209200332077842	0.48580168571769	0.0299995329674526
1667291	TSNARE1	patch58	0.0266052995719764	0.555371904712085	0.0450942402405829
1667292	TSNAX	patch58	0.0494022639139246	0.197094436748622	0.0382662440993375
1667293	TSNAXIP1	patch58	0.0512104870832617	0.152599193027484	0.0357650895393631
1667294	TSPAN1	patch58	0.063967325391447	0.218966163225794	0.0519930127597148
1667295	TSPAN10	patch58	-0.0081438510831988	0.605716345755329	0.0157699886618146
1667296	TSPAN11	patch58	0.0183502233101059	0.253025396346836	0.0160417145900116
1667297	TSPAN12	patch58	-0.00655202144574127	0.678860434457852	0.0158192792198826
1667298	TSPAN13	patch58	-0.00246023270912808	0.918305748933055	0.0239782948671144
1667299	TSPAN14	patch58	-0.0350824669967624	0.301347613630284	0.0339204525898403
1667300	TSPAN15	patch58	0.0450415334077836	0.311175399910347	0.0444442279021832
1667301	TSPAN16	patch58	-0.0147043318921832	0.554170361445042	0.0248473222358093
1667302	TSPAN17	patch58	0.00839387736558465	0.772428085864489	0.0290140130139291
1667303	TSPAN18	patch58	-0.0154335918449832	0.380707224369404	0.017595994717449
1667304	TSPAN19	patch58	0.032954240731845	0.0726030142058046	0.0183299519922353
1667305	TSPAN2	patch58	-0.0254504235542571	0.160408083919304	0.0181130943015372
1667306	TSPAN3	patch58	0.115704180532497	0.00305436010679161	0.0389334829319997
1667307	TSPAN31	patch58	0.0208016822535739	0.6033513899522	0.0400181679298485
1667308	TSPAN32	patch58	0.0251947960585361	0.168092600861783	0.0182612645417735
1667309	TSPAN33	patch58	0.00197120901370207	0.942777549989686	0.027452932664568
1667310	TSPAN4	patch58	0.0380489688377478	0.144355371128603	0.0260381197653634
1667311	TSPAN5	patch58	-0.0600493573810666	0.143355430397077	0.040991135661446
1667312	TSPAN6	patch58	0.0222491424775021	0.316574053690934	0.0222005557306461
1667313	TSPAN7	patch58	0.0426837070004983	0.0524648906594032	0.0219751166001792
1667314	TSPAN8	patch58	-0.0398569736640734	0.235725182139411	0.0335867845152948
1667315	TSPAN9	patch58	0.0836962947255125	0.122377932827392	0.0541161144475007
1667316	TSPEAR	patch58	0.0148346934215447	0.506816398687551	0.0223373615087299
1667317	TSPO	patch58	-0.0358064624204743	0.448394617306539	0.0472075501169377
1667318	TSPO2	patch58	0.102222382220408	0.0323695492965646	0.0476831908799225
1667319	TSPOAP1	patch58	-0.0185595579978446	0.189600904338697	0.0141358220802016
1667320	TSPY9	patch58	-0.00735168661780903	0.702826308290472	0.0192627517083334
1667321	TSPYL1	patch58	-0.0181054230761361	0.303374919878655	0.017579340603425
1667322	TSPYL2	patch58	0.0583349296440089	0.261805851462582	0.0519468077211748
1667323	TSPYL4	patch58	0.030905354332996	0.158668150613796	0.0219037402383381
1667324	TSPYL5	patch58	0.00633355339759624	0.697221163827411	0.0162723041637297
1667325	TSPYL6	patch58	0.00310591410705994	0.812768953833951	0.013108531144833
1667326	TSR1	patch58	-0.035454190415779	0.518553860733165	0.0548928805948393
1667327	TSR2	patch58	-0.000627928062623035	0.989600282598538	0.0481584052676216
1667328	TSR3	patch58	0.0394895240124248	0.356522729405414	0.0428034928929625
1667329	TSSC4	patch58	-0.0177350414571485	0.694046350726568	0.0450676455763195
1667330	TSSK1B	patch58	-0.0153231465710675	0.636093314994048	0.0323710153151782
1667331	TSSK2	patch58	0.0196715708188315	0.129447891374185	0.012959359568209
1667332	TSSK3	patch58	0.0161591913572812	0.663886000613595	0.0371710137994395
1667333	TSSK4	patch58	-0.0600216846613733	0.215560991838115	0.0484256893988196
1667334	TSSK6	patch58	0.00774480065184886	0.805459283040523	0.0314350546825664
1667335	TST	patch58	-0.0658749672147289	0.0724750454376617	0.0366248210010647
1667336	TSTD1	patch58	-0.110671262934774	0.0226645758421222	0.0484607125895063
1667337	TSTD2	patch58	0.0283135615763532	0.692507455463867	0.0715700621568782
1667338	TSTD3	patch58	0.00208670541047723	0.91061970720981	0.0185824190243905
1667339	TTBK1	patch58	0.0475397471905814	0.0653350944374538	0.0257577436234892
1667340	TTBK2	patch58	0.00642985837850934	0.750568099874115	0.0202192705327242
1667341	TTC1	patch58	0.00788569616629373	0.794538617563661	0.0302697854839048
1667342	TTC12	patch58	-0.0222128607780789	0.41271073832926	0.0271025144190204
1667343	TTC13	patch58	-0.0388490385148714	0.36832605889727	0.0431582456047762
1667344	TTC14	patch58	0.0398485777842711	0.413210681120186	0.0486724086186866
1667345	TTC16	patch58	-0.00776870956824259	0.648034667718072	0.017011383544895
1667346	TTC17	patch58	-0.0275274812306605	0.572944011557507	0.0488104110486363
1667347	TTC19	patch58	0.0399788064229501	0.302389568054172	0.0387380749322635
1667348	TTC21A	patch58	-0.0166182457595176	0.655029515947777	0.037180290312145
1667349	TTC21B	patch58	-0.0405035797656232	0.205566809519621	0.0319695320030881
1667350	TTC22	patch58	0.0174607239316245	0.435147996861798	0.0223617695672972
1667351	TTC23	patch58	0.0364855039838329	0.0921774591956645	0.0216381401590464
1667352	TTC23L	patch58	0.0158997786572056	0.499740329188251	0.0235474057344559
1667353	TTC24	patch58	0.0173979251901065	0.474732346040569	0.024327361888394
1667354	TTC27	patch58	-0.0205239438544905	0.65270647788394	0.0455900246103667
1667355	TTC28	patch58	0.00579465788508958	0.826625755734252	0.026446666558119
1667356	TTC29	patch58	0.00319998945830178	0.918965602254018	0.0314430773495082
1667357	TTC3	patch58	-0.0449057612246673	0.281768925804537	0.0416903902639447
1667358	TTC31	patch58	-0.0104366785726281	0.733590516313936	0.0306529101730646
1667359	TTC32	patch58	-0.0955142239117908	0.0844174556579551	0.0552779645143679
1667360	TTC33	patch58	0.00958287848196168	0.781798481260932	0.0345858682711833
1667361	TTC34	patch58	0.000453664637670758	0.954764547274666	0.0079950048993003
1667362	TTC36	patch58	0.0260772822327366	0.442230280081683	0.0339177884207687
1667363	TTC38	patch58	0.0640086155899527	0.187343453485847	0.0485032470360987
1667364	TTC39A	patch58	-0.121438918132874	0.0905066167951055	0.0716494562498769
1667365	TTC39B	patch58	0.0061536760511747	0.884850935767244	0.0424767482239022
1667366	TTC39C	patch58	-0.00490861076582351	0.776800401112506	0.0173086655601561
1667367	TTC4	patch58	0.0812618604769586	0.0202446847787835	0.0349256277021347
1667368	TTC5	patch58	0.0435749546195688	0.22500436658893	0.0358841379416496
1667369	TTC6	patch58	-0.0253713510033361	0.47303171521695	0.035340298826356
1667370	TTC7A	patch58	0.00729302416042625	0.679207467260157	0.0176285420027557
1667371	TTC7B	patch58	-0.0246593782719678	0.475523697620114	0.0345428591169893
1667372	TTC8	patch58	-0.123653663203679	0.0306698915168263	0.0571042746686803
1667373	TTC9	patch58	0.0122799771664821	0.682702076912975	0.0300290252411231
1667374	TTC9B	patch58	-0.026036077353479	0.162111792355128	0.0186055031875017
1667375	TTC9C	patch58	0.00897381696879824	0.757782490676638	0.0290879746868298
1667376	TTF1	patch58	-0.0637993454927084	0.214450917325403	0.0513489632510573
1667377	TTF2	patch58	-0.0394982418359646	0.362838822274536	0.0433798279164693
1667378	TTI1	patch58	-0.0107173005371622	0.832560957281711	0.0506748655120639
1667379	TTI2	patch58	-0.0593857084725338	0.0549686428550388	0.0308961278679538
1667380	TTK	patch58	-0.0193629268712177	0.382771337653682	0.0221718438473551
1667381	TTL	patch58	-0.00667237948427752	0.824324548500936	0.0300471627730101
1667382	TTLL1	patch58	0.0359912360747073	0.135450240467909	0.0240816506720836
1667383	TTLL10	patch58	0.0246734966437157	0.390824032366214	0.0287362825541312
1667384	TTLL11	patch58	0.0164569834876457	0.382067760037162	0.0188164912419443
1667385	TTLL12	patch58	-0.0475883756270357	0.291377529081315	0.0450713941665228
1667386	TTLL13	patch58	6.64391361031052e-05	0.994946064869716	0.0104854595279644
1667387	TTLL2	patch58	-0.000132154089713679	0.991093267963819	0.0118344818475115
1667388	TTLL3	patch58	0.0676249463866584	0.070697674521041	0.0373623636616847
1667389	TTLL4	patch58	-0.0785654777101283	0.0969767119419603	0.0472784941288591
1667390	TTLL5	patch58	-0.0107354860668055	0.656691277349732	0.0241429982442532
1667391	TTLL6	patch58	0.0326202655010182	0.468334540765869	0.044958829870706
1667392	TTLL7	patch58	-0.0323692371833495	0.181066270579135	0.0241792960301199
1667393	TTLL8	patch58	0.0107297182109022	0.649561333122571	0.023604962794796
1667394	TTLL9	patch58	0.00663993680680271	0.848389419471013	0.0347205248490427
1667395	TTN	patch58	-0.0443675329306118	0.078296075878279	0.025165129296113
1667396	TTPA	patch58	-0.0266445468735445	0.440059272453759	0.0344912363275192
1667397	TTPAL	patch58	-0.0152187431939213	0.761576965340343	0.050140743905588
1667398	TTR	patch58	-0.00670058988108997	0.591206152930099	0.0124704244894139
1667399	TTYH1	patch58	-0.0143743083068856	0.584085262201613	0.0262466207860154
1667400	TTYH2	patch58	0.00563249400596635	0.640003764335066	0.0120382638632118
1667401	TTYH3	patch58	0.00753741747133832	0.770219839536929	0.0257960692926663
1667402	TUB	patch58	-0.0014387908350913	0.959213766763378	0.0281248672792272
1667403	TUBA1B	patch58	-0.0333419962326897	0.0191984875806286	0.0142080448305037
1667404	TUBA1C	patch58	-0.00630443392838911	0.788148391088346	0.0234530047732548
1667405	TUBA3C	patch58	0.026348476611916	0.50597020373913	0.0395953468284103
1667406	TUBA3D	patch58	0.0254057738642863	0.20747375248711	0.0201373347959131
1667407	TUBA4A	patch58	0.00185836594292463	0.961859963640684	0.0388490476757547
1667408	TUBA4B	patch58	0.0061795511487386	0.807876611105226	0.0254039423442254
1667409	TUBA8	patch58	-0.0104391985999038	0.55267348563991	0.0175736651840001
1667410	TUBAL3	patch58	-0.00886665554038552	0.579869010469943	0.016010112472874
1667411	TUBB	patch58	-0.0517267576645116	0.0943296098569059	0.030879836440336
1667412	TUBB1	patch58	0.115154885120565	0.0917630638036944	0.06820673388391
1667413	TUBB2A	patch58	0.0301130406797281	0.0555947938305841	0.0157070817417882
1667414	TUBB2B	patch58	0.0471307405657842	0.275414081325318	0.0431809146015241
1667415	TUBB3	patch58	0.0306085699156528	0.410643909679962	0.037181576394775
1667416	TUBB4A	patch58	0.00735485157304197	0.687823122874744	0.0182972081024927
1667417	TUBB4B	patch58	0.00730720349251187	0.55745771454554	0.012450861396541
1667418	TUBB6	patch58	0.103748442057429	0.0395712630289057	0.0503199392401628
1667419	TUBB8	patch58	0.00680812093584004	0.789681208324561	0.0255158438122928
1667420	TUBB8B	patch58	0.0316634171096	0.275863310433328	0.0290370181957488
1667421	TUBD1	patch58	-0.0369950842170107	0.265598367738923	0.0332067426755286
1667422	TUBE1	patch58	0.0120110846915448	0.601390504937174	0.0229823339222587
1667423	TUBG1	patch58	0.0157075852861136	0.761148067059411	0.0516554759919113
1667424	TUBG2	patch58	-0.000828710935329491	0.957551489010517	0.0155643590530352
1667425	TUBGCP2	patch58	0.0265878770992542	0.478672307919529	0.0375115078962923
1667426	TUBGCP3	patch58	-0.0233731477144848	0.410280404238294	0.028370337840729
1667427	TUBGCP4	patch58	0.00327459356570054	0.929116736399504	0.0367990111886346
1667428	TUBGCP5	patch58	-0.0219796483590016	0.523759106824224	0.0344584733115868
1667429	TUBGCP6	patch58	-0.019600742137118	0.613143169832775	0.0387517733628106
1667430	TUFM	patch58	-0.0254155106516536	0.481104163413593	0.0360566364064619
1667431	TUFT1	patch58	0.01260123452234	0.791044028680984	0.0475430076254581
1667432	TUG1	patch58	-0.048261188178866	0.132989549390615	0.0320876815157322
1667433	TULP1	patch58	-0.00861663418695034	0.60895140316189	0.0168364365220272
1667434	TULP2	patch58	-0.00775768416324708	0.593678233955341	0.014534555365672
1667435	TULP3	patch58	0.101163013451314	0.000152722615219056	0.0265802604967473
1667436	TULP4	patch58	-0.00284890622553635	0.916816002402279	0.0272674061779434
1667437	TUSC1	patch58	0.0359869384929876	0.18616985574521	0.027196892508448
1667438	TUSC2	patch58	-0.0323668571773614	0.352461408649484	0.0347880812845088
1667439	TUT1	patch58	-0.0296225191215587	0.416530721807734	0.0364404458674476
1667440	TUT4	patch58	-0.00826874925413804	0.747736056797552	0.0256998029906652
1667441	TUT7	patch58	-0.190667919648955	0.000971151853933716	0.0575723673896651
1667442	TVP23A	patch58	0.0232858718295424	0.0386552521896399	0.0112412763161642
1667443	TVP23B	patch58	-0.0353533242398436	0.50327877670425	0.0527928480444528
1667444	TWF1	patch58	0.219940244432026	0.00930164023844386	0.0843498847906148
1667445	TWF2	patch58	-0.00500804460019555	0.923942409593777	0.0524398043080864
1667446	TWIST1	patch58	0.0232786554447275	0.320392400895553	0.023411939304533
1667447	TWIST2	patch58	-0.0304295993402502	0.0664344941967139	0.0165545293892696
1667448	TWNK	patch58	0.0575357458084397	0.168656642021307	0.0417574554963997
1667449	TWSG1	patch58	0.0288709541011665	0.591110390459345	0.053717676315512
1667450	TXK	patch58	0.0555106397576352	0.0439569066289251	0.0275093091029656
1667451	TXLNA	patch58	0.00301635418828779	0.949273231214172	0.0473966595431528
1667452	TXLNB	patch58	0.0541098329723979	0.121851844606858	0.0349368457162229
1667453	TXLNG	patch58	0.0212984914717374	0.481669356100831	0.0302548666245831
1667454	TXN	patch58	-0.0615400415620932	0.00021903465216041	0.0165696111416084
1667455	TXN2	patch58	-0.0882985640101827	0.0806836078143966	0.0504827846421772
1667456	TXNDC11	patch58	-0.0622151745487798	0.181973848583381	0.0465705378215271
1667457	TXNDC12	patch58	0.025259374362346	0.64217476395502	0.0543390377881504
1667458	TXNDC15	patch58	-0.00451155908451031	0.896196066953768	0.0345681200477112
1667459	TXNDC16	patch58	-0.0264058422428482	0.255946499777329	0.0232264340652464
1667460	TXNDC17	patch58	-0.00858198219846311	0.864467378245391	0.0502609690232873
1667461	TXNDC2	patch58	-0.0290337701308511	0.199474743266239	0.0226088675627725
1667462	TXNDC5	patch58	-0.088886691146142	0.0606135887224395	0.0473022921703499
1667463	TXNDC8	patch58	-0.0104969699053909	0.687621508587757	0.0260962944622088
1667464	TXNDC9	patch58	0.0075627372035035	0.846875463500717	0.0391500628911775
1667465	TXNIP	patch58	-0.0634318382224575	0.00894332571420108	0.0242012026994876
1667466	TXNL1	patch58	-0.0542428744615803	0.253783418936046	0.0474948220764583
1667467	TXNL4A	patch58	-0.0748900181410045	0.121833735951928	0.0483515406733993
1667468	TXNL4B	patch58	-0.0282635909559614	0.51548291443316	0.0434402764200733
1667469	TXNRD1	patch58	0.00371017977331604	0.94113780876381	0.0502295512522487
1667470	TXNRD2	patch58	0.0117006336937857	0.749609700195375	0.0366480062636916
1667471	TXNRD3	patch58	-0.00122458062209903	0.965174644587587	0.0280381691751527
1667472	TYK2	patch58	-0.0636844121854789	0.0146215723552129	0.026022666176621
1667473	TYMP	patch58	-0.036945128853495	0.00416885287844142	0.0128555460928182
1667474	TYMS	patch58	0.0240232944771276	0.247121669669023	0.0207407155824155
1667475	TYR	patch58	-0.00607397043832725	0.865930561595493	0.0359646309157077
1667476	TYRO3	patch58	0.0261791305559223	0.35947009753296	0.0285507065049562
1667477	TYRP1	patch58	-0.0138005623117459	0.516435087411625	0.0212592314248
1667478	TYSND1	patch58	0.0256698766305597	0.53755389186636	0.0416179358334994
1667479	TYW1	patch58	-0.0832036171957506	0.0173244462229393	0.0348859584917989
1667480	TYW1B	patch58	0.0060258726644936	0.852578532587828	0.0324157822808469
1667481	TYW3	patch58	-0.0879993386774911	0.321296628730883	0.0886688230657115
1667482	TYW5	patch58	0.0369553303949618	0.22068755507988	0.0301499476862812
1667483	U2AF1	patch58	-0.0318789802959764	0.242750132580009	0.0272689708208267
1667484	U2AF1L4	patch58	0.00712968586880425	0.838000878583748	0.0348602575070803
1667485	U2AF2	patch58	-0.0333120674208882	0.248350453974704	0.0288351573177044
1667486	U2SURP	patch58	-0.0980609985055246	0.0237044117419816	0.0432657224360323
1667487	UAP1	patch58	-0.120051425047741	0.0374033177866088	0.0575780629964441
1667488	UAP1L1	patch58	0.0999812328463009	0.0207211164420488	0.0431342627098819
1667489	UBA1	patch58	-0.0383452322865318	0.23911629420168	0.032547526659836
1667490	UBA2	patch58	-0.087084489050849	0.0734959722990822	0.0485898530302249
1667491	UBA3	patch58	0.0445884212081176	0.245355809260488	0.0383520185866336
1667492	UBA5	patch58	0.00462589876797183	0.920579148316514	0.0463806835661897
1667493	UBA52	patch58	0.0178104637370014	0.35375338845115	0.019194259227124
1667494	UBA6	patch58	0.0267885806083928	0.636993385011765	0.0567436772002654
1667495	UBA7	patch58	-0.0335110342081612	0.136287734812499	0.0224702606596192
1667496	UBAC1	patch58	0.0548718950974346	0.0566831802185396	0.0287486523252013
1667497	UBAC2	patch58	0.0397532184822817	0.287056622073584	0.0373145493943395
1667498	UBALD1	patch58	0.0370933933932536	0.241313556283008	0.0316325821631738
1667499	UBALD2	patch58	-0.00650815125601521	0.726306293655274	0.0185855051233809
1667500	UBAP1	patch58	0.208366728533156	0.000156307767936043	0.0548320776180893
1667501	UBAP1L	patch58	0.0158308563842859	0.390441534262863	0.0184227113864264
1667502	UBAP2	patch58	-0.0109391104562446	0.851315186872084	0.0583403817340674
1667503	UBAP2L	patch58	-0.0814579353162399	0.00426604318402845	0.0284172176275578
1667504	UBB	patch58	-0.0549834725663048	0.185939699765289	0.0415316495930067
1667505	UBE2A	patch58	0.00328226086368368	0.903319804825396	0.0270123636700308
1667506	UBE2B	patch58	0.0464508996477397	0.226119361259452	0.0383446173171941
1667507	UBE2C	patch58	-0.00952325762458021	0.730164244926247	0.0276008410453328
1667508	UBE2D1	patch58	0.0309219107665734	0.468851859452027	0.0426676979396592
1667509	UBE2D2	patch58	0.0655223749583044	0.251848888342486	0.0571374730406055
1667510	UBE2D3	patch58	0.00887597165708427	0.810140817730429	0.0369326417709417
1667511	UBE2D4	patch58	0.0693503607219222	0.130223360453745	0.0457796195225164
1667512	UBE2E1	patch58	-0.0562328510759525	0.332742983561996	0.0580182762498072
1667513	UBE2E2	patch58	-0.0430754199576091	0.396354663337491	0.0507585740091052
1667514	UBE2E3	patch58	-0.0247248428999899	0.415917812249461	0.0303755343586505
1667515	UBE2F	patch58	-0.0194732275278646	0.724156264238822	0.0551585204037098
1667516	UBE2G1	patch58	-0.061587196979305	0.0854117361608517	0.0357571420698072
1667517	UBE2G2	patch58	-0.0586370532018911	0.0108587617008281	0.0229629491303671
1667518	UBE2H	patch58	-0.0534006735194747	0.0775333705012716	0.0302109544047063
1667519	UBE2I	patch58	0.0424060766548337	0.130376417135664	0.0280043024294566
1667520	UBE2J1	patch58	-0.0129877079302518	0.695446403650524	0.0331636835817692
1667521	UBE2J2	patch58	-0.032698847469967	0.451637098885196	0.0434201695993858
1667522	UBE2K	patch58	-0.0141604235491312	0.872631873999827	0.0882979674683715
1667523	UBE2L3	patch58	-0.0589499117981859	0.278232599816649	0.054327661307591
1667524	UBE2L5	patch58	0.0514106399281962	0.180701697675181	0.0383707905664068
1667525	UBE2L6	patch58	-0.0719867593918614	0.000375593636366982	0.0201484043443283
1667526	UBE2M	patch58	-0.0698813427700111	0.0874441251183561	0.0408361569261361
1667527	UBE2N	patch58	-0.0209482775845493	0.453400153915441	0.02792556164559
1667528	UBE2NL	patch58	0.0415540773535479	0.387776799065256	0.0480862923452502
1667529	UBE2O	patch58	0.0370713664122235	0.450267945043432	0.0490776432811843
1667530	UBE2Q1	patch58	-0.00514390541109842	0.897440465478059	0.0398941644066411
1667531	UBE2Q2	patch58	0.0494681640321101	0.449239276694107	0.065340855466758
1667532	UBE2QL1	patch58	0.0310609479023174	0.309376236796691	0.0305352067377866
1667533	UBE2R2	patch58	0.0694640138455104	0.232493031498437	0.0581326522858596
1667534	UBE2S	patch58	0.00489799297604899	0.875791431866564	0.0313251816755842
1667535	UBE2T	patch58	-0.0647264242129884	0.0683834949058087	0.0354648554393448
1667536	UBE2U	patch58	-0.0031194580584376	0.744697482878847	0.0095759844210783
1667537	UBE2V1	patch58	0.000934806851079333	0.954854935379778	0.0165072712283033
1667538	UBE2V2	patch58	0.046626238513099	0.184059861551665	0.035068481845784
1667539	UBE2W	patch58	-0.026449060414697	0.415707417100761	0.0324791442874576
1667540	UBE2Z	patch58	0.0444707632955719	0.260981923021096	0.0395324632120554
1667541	UBE3A	patch58	0.113801675249587	0.0371778625129605	0.0545156961434348
1667542	UBE3B	patch58	0.04448127081228	0.440006295993665	0.0575741154980537
1667543	UBE3C	patch58	0.030211846132439	0.356653506742695	0.0327561417087781
1667544	UBE3D	patch58	0.0156821555929214	0.611525631709088	0.0308637726902677
1667545	UBE4A	patch58	-0.0271179945667772	0.583746896632374	0.0494712899497553
1667546	UBE4B	patch58	0.0316692605366865	0.121784070472426	0.0204440238645286
1667547	UBFD1	patch58	-0.0509513621860077	0.111238620473629	0.0319540393736173
1667548	UBIAD1	patch58	0.0382329402571166	0.046391288042496	0.019163406443213
1667549	UBL3	patch58	-0.0766183755026355	0.108670695135827	0.0477046196272684
1667550	UBL4A	patch58	-0.0222647644351694	0.438857887372798	0.028746013788375
1667551	UBL4B	patch58	0.00607673593990387	0.83712996280561	0.0295507876153347
1667552	UBL5	patch58	-0.0374760163026654	0.337000928511484	0.0390082591384298
1667553	UBL7	patch58	0.0481064165462556	0.226832506260774	0.0397723138354701
1667554	UBLCP1	patch58	0.00724543926706372	0.790805327538618	0.0273042743929941
1667555	UBN1	patch58	-0.0239311818266414	0.543720550948783	0.0393947009353748
1667556	UBN2	patch58	0.0145399454620788	0.707417211700159	0.0387247441899431
1667557	UBOX5	patch58	-0.0366749349640765	0.258501426516595	0.032432910301214
1667558	UBP1	patch58	-0.0611494638324472	0.275154993938218	0.0559945367528022
1667559	UBQLN1	patch58	0.00954423608377223	0.792568550313023	0.0362802246802028
1667560	UBQLN2	patch58	0.0013086942433114	0.933082624130556	0.0155806025422503
1667561	UBQLN3	patch58	0.0315087678984395	0.183703676127631	0.0236790792821339
1667562	UBQLN4	patch58	0.0110598217879094	0.834385594871544	0.0528791944234475
1667563	UBQLNL	patch58	0.0377375351392442	0.0958451112384053	0.0226322193313565
1667564	UBR1	patch58	-0.0635958487366162	0.0818948449013465	0.0365048184716069
1667565	UBR2	patch58	0.0546873683585738	0.117880969400054	0.0349324332670351
1667566	UBR3	patch58	0.0074432317210785	0.861587876735049	0.0426759494746929
1667567	UBR4	patch58	-0.00642886381291872	0.813544741005897	0.0272480900740016
1667568	UBR5	patch58	0.045790450369147	0.272497095475942	0.0416984676653934
1667569	UBR7	patch58	-0.011927800563487	0.55101992605943	0.0199962941463643
1667570	UBTD1	patch58	0.0770614847504283	0.059363797282961	0.0408090873612051
1667571	UBTD2	patch58	0.0842062336924369	0.0216315901629971	0.0365865333923155
1667572	UBTF	patch58	-0.0540573946601581	0.0575714216967692	0.0284235607618681
1667573	UBTFL1	patch58	-0.0168681708931187	0.33635860697289	0.0175345030097489
1667574	UBXN1	patch58	0.00393535722422024	0.923784891952182	0.0411221470649491
1667575	UBXN10	patch58	0.00573716881071964	0.819056400458822	0.0250708066134843
1667576	UBXN11	patch58	0.0656430751866165	0.0874866932144915	0.0383646329895583
1667577	UBXN2A	patch58	0.145926449276299	0.00219377079473823	0.0474829841417419
1667578	UBXN2B	patch58	0.00106122109072463	0.980599981866021	0.0436271575236947
1667579	UBXN4	patch58	-0.025418221086942	0.374114200142345	0.0285816029028905
1667580	UBXN6	patch58	0.0218356501247166	0.69333928042322	0.0553531942785999
1667581	UBXN7	patch58	0.0345442833386449	0.299102869577253	0.0332452211535549
1667582	UBXN8	patch58	-0.0393002655299463	0.389607529753653	0.0456541340725785
1667583	UCHL1	patch58	0.0766940177250506	0.0272117098354437	0.0346595897957691
1667584	UCHL3	patch58	-0.0747111703318307	0.183537514095994	0.0561247071854147
1667585	UCHL5	patch58	-0.0442449676099542	0.354697920369154	0.0477763370561924
1667586	UCK1	patch58	-0.0836744292616652	0.057665946474592	0.0440129873229724
1667587	UCK2	patch58	0.032737616135332	0.641703755488915	0.0703269880623258
1667588	UCKL1	patch58	-0.00662479655751567	0.854125774234165	0.0360200173364904
1667589	UCMA	patch58	-0.0130417058169987	0.603898229633013	0.0251274992414948
1667590	UCN	patch58	-0.0379075169889039	0.370057435980655	0.0422649442210242
1667591	UCN2	patch58	-0.00936061905006312	0.521224137517006	0.0145858585128927
1667592	UCN3	patch58	0.0657836394996646	0.0351502708215404	0.0311707586715953
1667593	UCP1	patch58	-0.00741618165032574	0.774248670996833	0.0258471198443792
1667594	UCP2	patch58	-0.123829428365225	0.00130967043742597	0.0383852277042103
1667595	UCP3	patch58	0.00212591324784102	0.946490604453505	0.0316653994766741
1667596	UEVLD	patch58	-0.000338693522867537	0.977437535640032	0.0119717714028314
1667597	UFC1	patch58	-0.0930575932373973	0.0202225143573296	0.0399882125126482
1667598	UFD1	patch58	0.0780672188577072	0.0135652094116272	0.0315500281933318
1667599	UFL1	patch58	-0.00507342545610846	0.915421856229176	0.0477553235254388
1667600	UFM1	patch58	-0.0336639397880983	0.556426267939541	0.0572106811361758
1667601	UFSP1	patch58	0.00498015829242598	0.775180566180372	0.0174309628939841
1667602	UFSP2	patch58	-0.0235192884380158	0.20141110336127	0.0183937355917116
1667603	UGCG	patch58	0.118047578644998	0.0156085359691785	0.0487106818063384
1667604	UGDH	patch58	-0.0396858317629892	0.533922411912114	0.0637712159180903
1667605	UGGT1	patch58	0.0256140863760898	0.420553895870033	0.0317831587726484
1667606	UGGT2	patch58	-0.0734500158747272	0.103199217637704	0.0450195099918611
1667607	UGP2	patch58	0.01533857566364	0.719822426831329	0.0427460325842688
1667608	UGT2A1	patch58	0.0319264908307241	0.28470417545584	0.0298218801808007
1667609	UGT2A3	patch58	-0.0185126175083743	0.53793504608073	0.0300422011454155
1667610	UGT2B10	patch58	-0.0168396083421201	0.353331324061244	0.0181320579501605
1667611	UGT2B11	patch58	-0.0779515408232884	0.0996795421098131	0.0472881436624775
1667612	UGT2B15	patch58	-0.0159796737018802	0.488750901932814	0.0230707903575835
1667613	UGT2B17	patch58	0.055181017914147	0.0141190669740239	0.0224317876774213
1667614	UGT2B28	patch58	-0.163468238223662	0.00245890464044004	0.0537972650558986
1667615	UGT2B4	patch58	-0.00416209782189396	0.775073994255977	0.0145605905834404
1667616	UGT2B7	patch58	0.0122864475532597	0.586289412892145	0.0225665088580678
1667617	UGT3A1	patch58	-0.00590503354200595	0.779262192941934	0.0210607548673151
1667618	UGT3A2	patch58	-0.0198524025307517	0.361457738091531	0.0217406706560666
1667619	UGT8	patch58	0.027474751496176	0.374119656465462	0.0308944283557284
1667620	UHMK1	patch58	0.0696059682924715	0.274890905253748	0.0637030694266463
1667621	UHRF1	patch58	-0.0421161770903326	0.0377384664418562	0.0202349992613758
1667622	UHRF2	patch58	0.032046592492999	0.489262219122211	0.0463220337543488
1667623	UIMC1	patch58	0.00677613021895884	0.833878487610946	0.0322976600587394
1667624	ULBP1	patch58	-0.0265560560100743	0.467211202160898	0.0365085532461123
1667625	ULBP2	patch58	0.0321178398381823	0.136086465943954	0.0215249990246875
1667626	ULBP3	patch58	0.0103791224861917	0.769742547887368	0.0354457570187022
1667627	ULK1	patch58	-0.0249487332260836	0.535023745438636	0.0401983658010502
1667628	ULK2	patch58	-0.0128532559181915	0.649612631391704	0.02828110059287
1667629	ULK3	patch58	-0.130066293294554	0.010032627533504	0.0503892482256913
1667630	ULK4	patch58	-0.00426285434588006	0.844308578995878	0.0216991089971781
1667631	UMAD1	patch58	-0.0125010508233327	0.819115599415426	0.0546464329614359
1667632	UMOD	patch58	0.0346851134972932	0.11869164381893	0.02220461653345
1667633	UMODL1	patch58	-0.0048579976466867	0.809888671135394	0.0201866437693216
1667634	UMPS	patch58	0.0141306393705974	0.618386959827305	0.0283551935031048
1667635	UNC119	patch58	0.0559097349492409	0.0746353442157285	0.0313189665308768
1667636	UNC119B	patch58	0.0191938668301862	0.534473000426346	0.0308842249359223
1667637	UNC13A	patch58	-0.0252352624043325	0.15539486278465	0.0177443858155003
1667638	UNC13B	patch58	0.00696253153499436	0.844236203218723	0.0354245318108534
1667639	UNC13C	patch58	0.0152034798307988	0.498627639694144	0.022457868655847
1667640	UNC13D	patch58	0.0222157174732459	0.42135369258592	0.0276138307696734
1667641	UNC45A	patch58	0.00460000423520908	0.92198762511953	0.0469564965642853
1667642	UNC45B	patch58	0.0410686164388289	0.180031195315615	0.0306047432955875
1667643	UNC50	patch58	0.07853465534467	0.0650181936354341	0.042500982884339
1667644	UNC5A	patch58	0.0272860763728333	0.356334238511267	0.0295643337320997
1667645	UNC5B	patch58	-0.0275489057625814	0.435640986261588	0.0353195207418583
1667646	UNC5C	patch58	-0.0220722116761375	0.371836784595803	0.0247011383370717
1667647	UNC5CL	patch58	-0.00876205065693987	0.481405530567147	0.0124391498072048
1667648	UNC5D	patch58	0.0205804172428205	0.179082903441621	0.0153033027807208
1667649	UNC79	patch58	0.00380342473957698	0.863139950807341	0.0220568443525717
1667650	UNC80	patch58	0.00808442550163217	0.573088485436954	0.014340316285134
1667651	UNC93A	patch58	0.00871128833092825	0.513191853096291	0.0133162380929895
1667652	UNC93B1	patch58	-0.00340449401989724	0.910040515969528	0.0301214993471645
1667653	UNCX	patch58	0.0471315828955673	0.26460911377888	0.0422176922630591
1667654	UNG	patch58	-0.00683229827714301	0.562460530329149	0.0117910623344684
1667655	UNK	patch58	-0.0382748681465388	0.346948527764098	0.0406698038703499
1667656	UNKL	patch58	0.0151975711478733	0.688625795169426	0.0379110064586131
1667657	UPB1	patch58	-0.0288266830507435	0.284255022496008	0.0269012940764579
1667658	UPF1	patch58	0.00812825060544374	0.83964442329961	0.0401557345932411
1667659	UPF2	patch58	-0.0488525724574724	0.277585229247145	0.0449613942587233
1667660	UPF3A	patch58	-0.097771092951928	0.0236547713632311	0.0431224327457022
1667661	UPF3B	patch58	0.0205482624072281	0.599135471807557	0.039075042329233
1667662	UPK1A	patch58	0.024050263123656	0.304958892718533	0.0234281112253623
1667663	UPK1B	patch58	-0.0010612676265534	0.909492213516792	0.00933251267485056
1667664	UPK2	patch58	0.0175620564938053	0.405100236116208	0.0210825295741895
1667665	UPK3A	patch58	0.028216298243188	0.253510014854547	0.02469183029628
1667666	UPK3B	patch58	0.0669239560852903	0.00868553426364423	0.0254360358950305
1667667	UPK3BL2	patch58	-0.0184017122895839	0.325341195161115	0.0186974481156716
1667668	UPP2	patch58	0.0191971392864357	0.210032030468646	0.0153020497333763
1667669	UPRT	patch58	0.0450618104539225	0.00256052862561494	0.0148904437018578
1667670	UQCC1	patch58	0.0637975634886463	0.128136014282354	0.041884790729916
1667671	UQCC2	patch58	-0.0858839963467465	0.0387101251467334	0.0414723049925335
1667672	UQCC3	patch58	0.028487936578095	0.248647844594249	0.0246748750437015
1667673	UQCC4	patch58	-0.00481022238433605	0.885417319211187	0.0333686172772486
1667674	UQCC5	patch58	0.12117603438315	0.0629262201101562	0.0650621570894833
1667675	UQCC6	patch58	-0.0734028259844849	0.00828445454724535	0.027727989471766
1667676	UQCR10	patch58	-0.00685561210191636	0.883770889534722	0.0468791334428382
1667677	UQCR11	patch58	-0.0683053794869348	0.0467862171736269	0.0342984438295867
1667678	UQCRB	patch58	-0.0406359509660001	0.261116451523102	0.0361336926641434
1667679	UQCRC1	patch58	-0.0520105051991517	0.396403002015918	0.0612936433155856
1667680	UQCRC2	patch58	-0.0296876938884327	0.498504008833683	0.0438406451106244
1667681	UQCRFS1	patch58	-0.0211625908726451	0.50882623594369	0.0320169301364717
1667682	UQCRH	patch58	2.22928072432042e-05	0.999460088652034	0.0329335340473176
1667683	UQCRHL	patch58	-0.0569038953984763	0.122294511759839	0.0367845349011211
1667684	UQCRQ	patch58	-0.100384253016484	0.00134028899260366	0.031182465481001
1667685	URAD	patch58	-0.0320830007999455	0.191359340622619	0.024533123131203
1667686	URB1	patch58	-0.00704107485039006	0.817759091962077	0.0305458199933895
1667687	URB2	patch58	-0.0472350101545233	0.243490068419642	0.0404679185578517
1667688	URGCP	patch58	0.00395085979919421	0.917356380417034	0.0380625619879123
1667689	URI1	patch58	-0.0251052185116754	0.526569316778184	0.0396265164558542
1667690	URM1	patch58	-0.0673167907849051	0.0921109612575944	0.0399148093968487
1667691	UROC1	patch58	0.0106114107851524	0.657213281555695	0.0239027998506474
1667692	UROD	patch58	-0.0368030363447187	0.408627820691398	0.0445141263921304
1667693	UROS	patch58	-0.111872488789298	0.0084201597386343	0.0423487415129347
1667694	USB1	patch58	-0.024506978955187	0.635289221539241	0.0516492943916228
1667695	USE1	patch58	-0.0177671756775752	0.673002838864717	0.042082837705909
1667696	USF1	patch58	0.078514488896645	0.00940336488791067	0.0301547928476693
1667697	USF2	patch58	-0.0292543828658314	0.160358292443867	0.020817893989164
1667698	USF3	patch58	0.0251831523153839	0.539383615319707	0.0410131953851536
1667699	USH1C	patch58	0.00494049663064452	0.897430168345698	0.038312735570515
1667700	USH1G	patch58	0.0314496555775676	0.0578746190756113	0.0165564427846328
1667701	USH2A	patch58	-0.0134126423278134	0.579023805425386	0.0241646648696614
1667702	USHBP1	patch58	-0.0141616101049589	0.473098582642251	0.0197289920528751
1667703	USO1	patch58	-0.00877534805303288	0.819001285588332	0.0383354377974383
1667704	USP1	patch58	0.00694720844831587	0.673431291331626	0.0164778834333067
1667705	USP10	patch58	-0.0754875843660825	0.0944930566211634	0.0450869743545955
1667706	USP11	patch58	0.00730905788803681	0.786537169833279	0.02698001236521
1667707	USP12	patch58	-0.0230511605901086	0.506991017720389	0.0347235918020826
1667708	USP13	patch58	-0.0315724640310735	0.382412967927482	0.0361253487260898
1667709	USP14	patch58	0.0224787429459598	0.214408762971126	0.01809037186538
1667710	USP15	patch58	-0.025993436821087	0.485213400942848	0.0372246070861243
1667711	USP16	patch58	-0.0371258147286551	0.413983247242221	0.0454218457718329
1667712	USP17L1	patch58	-0.00614896357922727	0.865530532911201	0.0362993237995964
1667713	USP17L10	patch58	0.0602661510344401	0.0118228303661394	0.0238817136292811
1667714	USP17L11	patch58	-0.0135528924628539	0.583659418139787	0.0247187593455192
1667715	USP17L15	patch58	-0.0220005689950107	0.224745599142899	0.0181074319987623
1667716	USP17L18	patch58	0.0380131323505781	0.186874582593437	0.0287742276143738
1667717	USP17L2	patch58	0.0830042125324034	0.290126518205319	0.0784103184102154
1667718	USP17L21	patch58	0.0241553574301202	0.521274833395135	0.0376438257187933
1667719	USP17L22	patch58	0.0809409706264822	0.0194331698609954	0.0345586497329606
1667720	USP17L26	patch58	0.0262207395589549	0.0749229057196426	0.0147026457590744
1667721	USP17L4	patch58	0.050301485397322	0.0962864666408743	0.030207309440593
1667722	USP17L7	patch58	-0.0292359236008875	0.120756401046775	0.0188210682920826
1667723	USP18	patch58	-0.0219231618631195	0.24744542175116	0.0189405274481101
1667724	USP19	patch58	0.00919799133647789	0.81943212773779	0.0402793385675677
1667725	USP2	patch58	-0.0285054526912306	0.259188885188197	0.0252448001312099
1667726	USP20	patch58	-0.0315416891167779	0.446306740652247	0.0413940625455958
1667727	USP21	patch58	0.101094636294664	0.129989115122619	0.0666939294951645
1667728	USP22	patch58	0.110555768913639	0.0347869041274571	0.0522807533938717
1667729	USP24	patch58	0.00570361446568712	0.842888777087796	0.0287671863122357
1667730	USP25	patch58	0.0298552987377414	0.438827978356858	0.0385436250869134
1667731	USP26	patch58	0.00485536049864764	0.648469039449391	0.010646023443244
1667732	USP27X	patch58	-0.0112368022599529	0.529079362205881	0.0178445927729279
1667733	USP28	patch58	0.0127533752645767	0.682154854272368	0.0311298609922448
1667734	USP29	patch58	-0.0119884145459883	0.449577397762535	0.0158469173621557
1667735	USP3	patch58	0.084013616421118	0.129960017793554	0.0554210700445618
1667736	USP30	patch58	0.00669151492217114	0.816444272066587	0.0288176677685371
1667737	USP31	patch58	-0.0258850840060246	0.240551360469105	0.0220385686738784
1667738	USP32	patch58	-0.0190233998964676	0.572167350734237	0.0336632072744674
1667739	USP33	patch58	0.0550965978110617	0.308156607131326	0.0540275574413869
1667740	USP34	patch58	0.00162904924993336	0.96771514656728	0.0402358020815148
1667741	USP35	patch58	-0.0423741469512316	0.153693876494605	0.0296729031338078
1667742	USP36	patch58	-0.013019016530077	0.69994731527127	0.0337684053998011
1667743	USP37	patch58	-0.00766981381704943	0.890798128535899	0.055845143738896
1667744	USP38	patch58	0.00981161995055928	0.60486415556313	0.0189546741946802
1667745	USP39	patch58	-0.00856824460715476	0.88804768242453	0.0608442336039801
1667746	USP4	patch58	-0.0320669662828061	0.349175755099067	0.0342313430325836
1667747	USP40	patch58	-0.0652187340722851	0.0974768535872016	0.0393056330748492
1667748	USP42	patch58	-0.0359424626794466	0.315159652712239	0.0357592367317587
1667749	USP43	patch58	-0.0658120441142674	0.125612018881144	0.0429207631611077
1667750	USP44	patch58	-0.000732920793978186	0.9633374395829	0.0159395882825117
1667751	USP45	patch58	-0.0344259025008186	0.14558391861584	0.0236309458562022
1667752	USP46	patch58	0.0200941074232678	0.367952683565228	0.0223055780109291
1667753	USP47	patch58	0.0614922183718315	0.16515069713548	0.0442611929318904
1667754	USP48	patch58	0.0182465209131477	0.612589720852446	0.0360182285207411
1667755	USP49	patch58	0.0239480424848552	0.49166604190347	0.0348083350682414
1667756	USP5	patch58	-0.0327148487396615	0.4577311911642	0.0440325232545068
1667757	USP50	patch58	0.00192494021750945	0.881752902112727	0.0129366096381128
1667758	USP51	patch58	0.00485303589425405	0.837177325173747	0.0236069732110441
1667759	USP53	patch58	0.042411535331161	0.0943159176995289	0.0253177810647533
1667760	USP54	patch58	-0.126275038370633	0.016553467774385	0.0525741204938692
1667761	USP6	patch58	-0.0194301066315134	0.14298589331155	0.0132511924840582
1667762	USP6NL	patch58	0.0244135770772793	0.419183773198801	0.0302043185606113
1667763	USP7	patch58	0.00591179618848413	0.89389335137976	0.0443082090493746
1667764	USP8	patch58	0.0359200341188027	0.139914851033425	0.0243086338012473
1667765	USP9X	patch58	0.114307428481354	0.00546700153306381	0.0410263063036539
1667766	USP9Y	patch58	0.00145496539527761	0.938490371985523	0.018848375187195
1667767	USPL1	patch58	0.0421948370433704	0.244384166319167	0.0362184934240187
1667768	UST	patch58	-0.0186043310971783	0.341107229564872	0.0195304274332618
1667769	UTF1	patch58	-0.0076941828756298	0.568014824869927	0.0134695306096353
1667770	UTP11	patch58	-0.0162994413433976	0.625400491482166	0.0333723618060006
1667771	UTP14A	patch58	-0.0445621664472591	0.335506558782844	0.0462408225939927
1667772	UTP14C	patch58	0.0337961103721048	0.375443210375891	0.038108095914317
1667773	UTP15	patch58	0.0401696494235481	0.143391785768384	0.0274232634084012
1667774	UTP18	patch58	0.0138650063474464	0.831678016423512	0.065209154267785
1667775	UTP20	patch58	0.0107497863915642	0.811684964459693	0.0451034225032251
1667776	UTP23	patch58	-0.0714211159794704	0.0453138481810966	0.0356204761099096
1667777	UTP25	patch58	0.197063751690542	0.00379397975578012	0.067863374524206
1667778	UTP3	patch58	0.033937706104123	0.394632608882801	0.0398454647853445
1667779	UTP4	patch58	0.037805796658103	0.411866054486325	0.0460445611524921
1667780	UTP6	patch58	0.017462734442323	0.623363126531454	0.0355445344459826
1667781	UTRN	patch58	0.0238324736703371	0.402412307305046	0.0284467239635827
1667782	UTS2	patch58	0.0495978343079628	0.244320035820739	0.0425671605321785
1667783	UTS2B	patch58	-0.000599280289639564	0.961095968466993	0.0122817121198128
1667784	UTS2R	patch58	-0.0163771091352616	0.54289092004224	0.0269040099357088
1667785	UTY	patch58	-0.000778002288089418	0.95512671029305	0.0138216355219222
1667786	UVRAG	patch58	-0.0437389154557315	0.137133691715548	0.0293917888184397
1667787	UVSSA	patch58	0.0314358723059095	0.537752658524935	0.0509911225637645
1667788	UXS1	patch58	-0.00601522902787461	0.872842323785591	0.0375708476432713
1667789	UXT	patch58	-0.0263621205046767	0.680936580004511	0.0640876400679451
1667790	VAC14	patch58	0.00377100281884442	0.923053068123198	0.0390288187882064
1667791	VAMP1	patch58	0.0953833541815554	0.000752841743431947	0.0281913291358592
1667792	VAMP2	patch58	-0.00447351786331611	0.871352965317291	0.0276151112142833
1667793	VAMP3	patch58	0.0435278744294387	0.339142118687304	0.0455089439587047
1667794	VAMP4	patch58	0.0898934520489088	0.0444153248969215	0.0446450367177271
1667795	VAMP5	patch58	0.000876897246296675	0.977595707480184	0.0312144969281493
1667796	VAMP7	patch58	0.0152895858715275	0.712546667602971	0.0414827703126863
1667797	VAMP8	patch58	-0.0217043542595845	0.330458579413142	0.02228786640701
1667798	VANGL1	patch58	-0.000841704475420685	0.964487617613325	0.0188987092381644
1667799	VANGL2	patch58	-0.0024639101374942	0.892269402724452	0.0181866702597761
1667800	VAPA	patch58	0.0500697711444054	0.224269958074283	0.0411673033933999
1667801	VAPB	patch58	-0.0512307936452806	0.109051605743698	0.0319320619390764
1667802	VARS1	patch58	-0.0936963054213719	0.0468056737342931	0.0470522628691372
1667803	VARS2	patch58	0.0327195249170348	0.246210569902212	0.0281942132591273
1667804	VASH2	patch58	0.0214753096086218	0.517008979886783	0.0331272082013843
1667805	VASN	patch58	0.0033924908655971	0.877571234905957	0.0220147049412203
1667806	VASP	patch58	0.0915291927037475	0.000407609146709682	0.0257756716051288
1667807	VAT1	patch58	0.0100573212062248	0.759928068403599	0.0329008180771429
1667808	VAT1L	patch58	0.0457188377698513	0.051625820204236	0.0234535528886328
1667809	VAV2	patch58	0.0843902432899815	0.019819277478768	0.0361456569833594
1667810	VAV3	patch58	-0.00786204091065467	0.792198805334002	0.0298313225600851
1667811	VAX1	patch58	-0.00332092610497216	0.817497121721619	0.0143858985401836
1667812	VAX2	patch58	-0.00798204429656395	0.875641743082268	0.0509873227703526
1667813	VBP1	patch58	0.0419801554702399	0.266400923193604	0.0377446972705387
1667814	VCL	patch58	0.085384252998589	0.00512310404653928	0.0304138627697527
1667815	VCP	patch58	-0.0183165521089449	0.442598952216408	0.0238429481721287
1667816	VCPIP1	patch58	-0.00831074882776339	0.830344772915475	0.0387748075730574
1667817	VCPKMT	patch58	-0.0461351205663569	0.229633815534252	0.0383731337374057
1667818	VCX	patch58	0.00590266695058169	0.736210093598158	0.0175152916626392
1667819	VCX3B	patch58	-0.00601155854134924	0.831303435284769	0.028209503598524
1667820	VCY	patch58	0.00802358554578754	0.665094256241771	0.0185276076386571
1667821	VCY1B	patch58	0.0638910319759768	0.00418391923147144	0.0222406467730841
1667822	VDAC1	patch58	0.103067636254912	5.67100828025554e-05	0.0254539039440686
1667823	VDAC2	patch58	-0.0035303387012476	0.923966437171162	0.0369782953908055
1667824	VDAC3	patch58	0.0386246412898186	0.22493336291905	0.0318026614058006
1667825	VDR	patch58	-0.0902514679179971	0.0252069841375726	0.0402426108499746
1667826	VEGFA	patch58	0.585134940749714	5.64508346588372e-21	0.0604372306997686
1667827	VEGFB	patch58	0.0485216731967779	0.179647940926673	0.036126977849466
1667828	VEGFC	patch58	0.0295691545627109	0.145467067279764	0.0202912342670045
1667829	VEGFD	patch58	-0.00502008639334258	0.882869917365035	0.0340617349099301
1667830	VENTX	patch58	-0.00241953737719806	0.872611288332393	0.0150846766898901
1667831	VEPH1	patch58	-0.0228665902527203	0.403574593190804	0.0273613938206435
1667832	VEZF1	patch58	0.0422438698271821	0.377947588944705	0.0478844621674264
1667833	VEZT	patch58	0.00395478562292132	0.920627565760967	0.0396761650300664
1667834	VGF	patch58	0.0373880659927267	0.140236953872865	0.025322712433447
1667835	VGLL1	patch58	0.0305977882312145	0.279671840754573	0.0282832372451216
1667836	VGLL2	patch58	0.0235406723171661	0.325384367800029	0.0239211327772751
1667837	VGLL4	patch58	0.0309222883397181	0.582922061268559	0.0562879877607532
1667838	VHL	patch58	-0.00799251960684748	0.83114520859531	0.037469568350271
1667839	VHLL	patch58	-0.0363213138700981	0.079735049335945	0.020700701481045
1667840	VIL1	patch58	0.0368152535011651	0.244049456358556	0.0315784187865257
1667841	VILL	patch58	-0.019690582362842	0.507394984927512	0.0296895504462029
1667842	VIP	patch58	0.0366276995132439	0.194159955227496	0.0281853861085857
1667843	VIPAS39	patch58	0.000570625621803007	0.992480967692057	0.0605311522302934
1667844	VIPR1	patch58	-0.0203079157301936	0.540838308963407	0.0331923869376343
1667845	VIPR2	patch58	0.0206653999687684	0.147169481965761	0.0142412514289034
1667846	VIRMA	patch58	-0.0222972453174979	0.675061743394656	0.0531678324608457
1667847	VIT	patch58	0.058049713092126	0.145236315073258	0.0398125756394889
1667848	VKORC1	patch58	0.0378827148419594	0.216575644083018	0.0306315704899201
1667849	VKORC1L1	patch58	-0.0866665961651549	0.0746951454314494	0.0485580621286229
1667850	VLDLR	patch58	0.0852149964745073	0.221251711852983	0.069607597804859
1667851	VMA21	patch58	-0.0387230338198001	0.189636010105324	0.0294956038241928
1667852	VMAC	patch58	0.00286888372526427	0.928985540316666	0.0321800326161651
1667853	VMO1	patch58	0.0119937038460628	0.631160837706563	0.0249718200706928
1667854	VMP1	patch58	-0.0502934187533036	0.259841947302626	0.0446016530396736
1667855	VN1R1	patch58	-0.0103533721090871	0.709636607766682	0.0277954225151678
1667856	VN1R2	patch58	0.00135771699813318	0.953979378401111	0.0235185934614976
1667857	VN1R4	patch58	0.0369425766885814	0.421885056140509	0.0459717234935478
1667858	VN1R5	patch58	-0.0304918191507862	0.0818648350348806	0.0175009660987895
1667859	VNN1	patch58	0.0500065960972814	0.0453652721856926	0.0249461942943789
1667860	VNN2	patch58	-0.00194615179279194	0.904055238745699	0.0161398212890777
1667861	VOPP1	patch58	0.140795861280938	0.00448910016433235	0.0493994441289096
1667862	VPREB1	patch58	0.0140569257258082	0.625239152587653	0.0287674875877465
1667863	VPREB3	patch58	-0.0219635661461473	0.579035838703791	0.0395715500224008
1667864	VPS11	patch58	0.0197283884788749	0.716891025797879	0.0543851756133254
1667865	VPS13A	patch58	-0.06908123195532	0.108323887944696	0.0429695130766904
1667866	VPS13B	patch58	-0.0163394300240035	0.525496550102224	0.0257236478292343
1667867	VPS13C	patch58	0.0367893228676435	0.278979066835376	0.0339574146081155
1667868	VPS13D	patch58	0.028815509754313	0.457653322488017	0.0387774941846508
1667869	VPS16	patch58	0.0739962904778804	0.188653158899149	0.0562382673220489
1667870	VPS18	patch58	0.00245791428818589	0.90611728223082	0.020833838418713
1667871	VPS25	patch58	-0.0103253889790825	0.802765072112395	0.0413249967001494
1667872	VPS26A	patch58	-0.0280856660850769	0.575369346323626	0.0501166847957624
1667873	VPS26B	patch58	-0.0811627695824926	0.0241875173984138	0.0359335371118955
1667874	VPS26C	patch58	0.030232317854014	0.2491990089741	0.0262163151325259
1667875	VPS28	patch58	-0.016848865291793	0.647361716310889	0.0368189575177758
1667876	VPS29	patch58	-0.0768614017060063	0.128677997278676	0.0505333243312456
1667877	VPS33A	patch58	0.0866619519479495	0.0778382115489629	0.0490786965975829
1667878	VPS33B	patch58	-0.00116588343393598	0.96804047490088	0.0290893800273268
1667879	VPS35	patch58	0.0119512056315432	0.797325283996882	0.0465206661992842
1667880	VPS35L	patch58	-0.00435688299952805	0.872437134757789	0.0271257103477182
1667881	VPS36	patch58	-0.0358954313149595	0.420267486975631	0.0445132770057184
1667882	VPS37A	patch58	0.00743509976513129	0.846727479595637	0.0384516936652003
1667883	VPS37B	patch58	0.164834421346091	0.000102380761303457	0.0422034851736638
1667884	VPS37C	patch58	-0.00966623559633265	0.78331579284403	0.0351373394157666
1667885	VPS37D	patch58	0.0264781832376407	0.39162360500087	0.0308902558526224
1667886	VPS39	patch58	0.00331714583877828	0.899079072386066	0.0261465318014549
1667887	VPS41	patch58	0.0243656855051364	0.650328044412694	0.0537295339115761
1667888	VPS45	patch58	-0.114711510516115	0.00839391160540763	0.0434059002076862
1667889	VPS4A	patch58	-0.0167068043346493	0.720376725240248	0.0466554160032478
1667890	VPS4B	patch58	-0.012588232076422	0.794366462283094	0.048279408823357
1667891	VPS50	patch58	0.0161678653442629	0.712155521893359	0.0438032768354129
1667892	VPS51	patch58	-0.012304604758904	0.762179247921481	0.0406454962129608
1667893	VPS52	patch58	0.0272002794394469	0.341628388709686	0.0285851286540929
1667894	VPS53	patch58	-0.0825911532667653	0.0561726627320573	0.043181743167197
1667895	VPS54	patch58	0.0104631406287052	0.775352427229961	0.036650643453976
1667896	VPS72	patch58	-0.136258031193774	0.0100635446021538	0.0528099325523081
1667897	VPS8	patch58	-0.0671383697567538	0.0632254358566818	0.0360891436937214
1667898	VPS9D1	patch58	-0.0452348651103011	0.342132455372423	0.047587604424937
1667899	VRK1	patch58	-0.0234407462538499	0.514666551357657	0.035957768504691
1667900	VRK2	patch58	-0.00191047079837736	0.957092791955029	0.035497381044855
1667901	VRK3	patch58	-0.0158303844484468	0.640584834029384	0.0338929692223447
1667902	VRTN	patch58	0.0118201293575851	0.520991260629752	0.018408011755609
1667903	VSIG1	patch58	-0.00298131241482373	0.895419872684631	0.0226726689712589
1667904	VSIG10	patch58	-0.043673769581695	0.2925453550485	0.0414641315269528
1667905	VSIG10L	patch58	0.0244513678175949	0.468069026100137	0.0336799460328458
1667906	VSIG10L2	patch58	-0.0194983437218653	0.355882884881798	0.0211065358777277
1667907	VSIG2	patch58	0.0229247417527659	0.284913685140949	0.021422854538108
1667908	VSIG8	patch58	0.0117375557055361	0.418366458455031	0.0144961283319033
1667909	VSIR	patch58	-0.0131326692319386	0.607450003478629	0.0255533130665168
1667910	VSNL1	patch58	-0.00394923073193408	0.832401037884068	0.0186551549001387
1667911	VSTM1	patch58	-0.0195068413476737	0.405331704385156	0.0234287127271336
1667912	VSTM2A	patch58	-0.0378670961971001	0.372340349111191	0.0424219586458771
1667913	VSTM2B	patch58	-0.00614516120435793	0.67447841385341	0.0146252942184946
1667914	VSTM2L	patch58	0.0964961780225148	0.0366397287634269	0.0460936446537778
1667915	VSTM4	patch58	0.011721316916607	0.79500934521957	0.0450987676078744
1667916	VSTM5	patch58	0.0560914842434814	0.0513761476389212	0.0287438213470228
1667917	VSX1	patch58	0.0463954290901673	0.120352793250347	0.0298352502272002
1667918	VSX2	patch58	-0.0238075375192551	0.321991605761988	0.0240231608716885
1667919	VTA1	patch58	-0.00313018312808267	0.94782438969355	0.0478176009207976
1667920	VTCN1	patch58	0.0113682003414336	0.615815175356277	0.0226458878171814
1667921	VTI1A	patch58	-0.0612607536633714	0.0424993048214872	0.0301473596168978
1667922	VTI1B	patch58	-0.00437391580104517	0.908690866132186	0.0381240557909331
1667923	VTN	patch58	-0.00269356133921023	0.903461775888955	0.0222002429092759
1667924	VWA1	patch58	0.0370829947691484	0.134075017085838	0.024724670808549
1667925	VWA2	patch58	0.027958078351749	0.662759541010972	0.0640830934632022
1667926	VWA3A	patch58	0.00165892521073678	0.879757132828555	0.0109624171063185
1667927	VWA3B	patch58	-0.00425447910198934	0.64634203501232	0.0092683307321766
1667928	VWA5A	patch58	-0.0200946101657667	0.187562401721289	0.0152344839825986
1667929	VWA5B1	patch58	-0.00430407398043309	0.76198089056725	0.0142053232589018
1667930	VWA5B2	patch58	0.00226451783674397	0.83638542998509	0.0109613825662869
1667931	VWA7	patch58	0.00856800211532098	0.749491387919282	0.02682305538602
1667932	VWA8	patch58	0.0185608581425466	0.44647284847515	0.0243674390215507
1667933	VWC2	patch58	-0.00904437923311033	0.676764818947565	0.0216868624420141
1667934	VWC2L	patch58	-0.0124218756753073	0.428276601422285	0.015672869690363
1667935	VWCE	patch58	0.0285764786557375	0.356816169627836	0.0309935392166669
1667936	VWDE	patch58	0.0599854040057446	0.133122119309953	0.0398964802467584
1667937	VXN	patch58	0.0193511600441497	0.581182068908238	0.0350629558820201
1667938	WAC	patch58	0.0741126056639507	0.144150794145949	0.0506917230626652
1667939	WAPL	patch58	-0.0576823640231297	0.133449730417918	0.0383971650651435
1667940	WARS1	patch58	-0.043843299312545	0.00380105638165132	0.0151015039923285
1667941	WARS2	patch58	-0.031045821536307	0.0967475815003894	0.0186696607791872
1667942	WASF1	patch58	-0.00881668468684282	0.663735350738071	0.020271352331027
1667943	WASF2	patch58	0.13327392056665	0.00118172204660698	0.0409357507447195
1667944	WASF3	patch58	0.0228321522015023	0.487442471541889	0.0328650819990803
1667945	WASHC1	patch58	-0.0507304342235888	0.0154190320107727	0.0208946714448742
1667946	WASHC2C	patch58	-0.0803807950632405	0.0850603335810865	0.0466159965499017
1667947	WASHC3	patch58	0.0103835963517767	0.820875612224808	0.0458441257781744
1667948	WASHC4	patch58	0.0414174257702917	0.360959812985424	0.0453098243871291
1667949	WASHC5	patch58	0.0563111425479145	0.277414898440678	0.0518074947750662
1667950	WASL	patch58	0.017756919390012	0.753047996859065	0.0564181767856848
1667951	WBP1	patch58	-0.0370465927815716	0.204907231520115	0.0291983456185002
1667952	WBP11	patch58	0.0143525293725841	0.691044458615673	0.036098756500942
1667953	WBP1L	patch58	-0.00632733607452333	0.841888452535566	0.0317084533068037
1667954	WBP2	patch58	-0.0245824498916768	0.51884306596166	0.038086765153751
1667955	WBP2NL	patch58	0.0213662442408006	0.181800335716966	0.0159871280256527
1667956	WBP4	patch58	-0.0093647786493469	0.845751658766887	0.048121051363986
1667957	WDCP	patch58	-0.029062236148006	0.229946543796479	0.0241889174263898
1667958	WDFY1	patch58	-0.102781421294662	0.0215767379942923	0.044638450849736
1667959	WDFY2	patch58	-0.0675440374194797	0.146520982935338	0.046472223180263
1667960	WDFY3	patch58	0.0252236729391811	0.551038771374276	0.0422880861003226
1667961	WDHD1	patch58	0.0371486358933017	0.169611693161767	0.0270217434279327
1667962	WDPCP	patch58	-0.0117148376018176	0.775458376559008	0.0410550275648179
1667963	WDR1	patch58	0.066204523380632	0.0435487014950497	0.0327451740471645
1667964	WDR11	patch58	0.00289948444887788	0.942396271449836	0.040113236495953
1667965	WDR12	patch58	-0.0325382249780688	0.350683883656425	0.0348433604060674
1667966	WDR13	patch58	0.0870927374186113	0.111529292855948	0.0546645033784857
1667967	WDR17	patch58	-0.001064937138249	0.940040175051428	0.0141530318534078
1667968	WDR18	patch58	-0.0461229784746677	0.291148182143428	0.0436627277985255
1667969	WDR19	patch58	0.0193882400950245	0.43241251608745	0.0246829574145054
1667970	WDR20	patch58	0.0171377600391254	0.163374811838386	0.0122836192090976
1667971	WDR24	patch58	0.0445072386103965	0.372157939781637	0.0498417856879867
1667972	WDR25	patch58	-0.021409211355177	0.473623698278492	0.0298612913073502
1667973	WDR26	patch58	-0.0817691390697948	0.109341265261915	0.0510083118327099
1667974	WDR27	patch58	-0.00313757712409587	0.926828202865061	0.0341535157303605
1667975	WDR3	patch58	-0.128779131595214	0.0143370977931481	0.0524687383709467
1667976	WDR31	patch58	0.00764312070895173	0.796629372291262	0.0296471480470464
1667977	WDR33	patch58	-0.0582729054294027	0.244861739697222	0.0500700188891769
1667978	WDR35	patch58	-0.00332880467434904	0.845846059492256	0.0171157194553168
1667979	WDR36	patch58	0.184582478142646	0.0445826387080491	0.0917440167957344
1667980	WDR37	patch58	-0.0224259922945316	0.584907767450221	0.0410382697809865
1667981	WDR38	patch58	-0.00932359166124126	0.715443817129157	0.025565681236744
1667982	WDR4	patch58	-0.0441424066246462	0.244188770632176	0.037874507914203
1667983	WDR41	patch58	-0.0630080169231607	0.119602725791439	0.0404361129650189
1667984	WDR43	patch58	-0.0496207450154281	0.262945629139862	0.0442926490859626
1667985	WDR44	patch58	0.0235887523512526	0.530202317423418	0.0375624586225477
1667986	WDR45	patch58	0.00524318124970384	0.872051907249479	0.0325446176240082
1667987	WDR45B	patch58	0.131502526134305	0.0234609951970403	0.0579188809705683
1667988	WDR46	patch58	-0.034331930668791	0.333676633448458	0.0354905083764408
1667989	WDR47	patch58	0.0274597822596583	0.483428411900477	0.0391641591229928
1667990	WDR48	patch58	-0.0293135529976167	0.486338853513751	0.0420877542970874
1667991	WDR49	patch58	-0.00180018163973514	0.9523442988315	0.0301119272552901
1667992	WDR5	patch58	-0.0733393928641474	0.0445013378713923	0.0364383273342579
1667993	WDR53	patch58	0.0927971314611415	0.0236516335818576	0.0409277187428746
1667994	WDR54	patch58	-0.030149536346371	0.121267032313283	0.0194359346526263
1667995	WDR55	patch58	-0.0450883513926653	0.355440230440295	0.0487622504372118
1667996	WDR59	patch58	-0.0512299422511292	0.10127652396883	0.0312244205817457
1667997	WDR5B	patch58	0.0509268017126785	0.155587642914491	0.0358263365620112
1667998	WDR6	patch58	0.0227081588560735	0.558927456195319	0.0388375874790495
1667999	WDR62	patch58	-0.0121966590856444	0.491139253646651	0.0177062229883509
1668000	WDR64	patch58	0.0272285842335972	0.30438682092874	0.0264928332544737
1668001	WDR7	patch58	0.0420540919877561	0.24352682249738	0.0360320529427627
1668002	WDR70	patch58	-0.0422717304975683	0.366447965596065	0.0467767594650914
1668003	WDR72	patch58	0.0115645960840863	0.490570534120664	0.0167666254505738
1668004	WDR73	patch58	-0.0257478176648199	0.469057185659317	0.0355446285323432
1668005	WDR74	patch58	0.0409982730929699	0.25776268142141	0.0361999205821502
1668006	WDR75	patch58	-0.0098684251701445	0.836677910645678	0.0478548141500073
1668007	WDR76	patch58	-0.00413097610761824	0.727220888168695	0.0118381509878074
1668008	WDR77	patch58	0.022691629501647	0.739317760114663	0.0681676942445137
1668009	WDR81	patch58	0.0316071113237136	0.447622049896715	0.0416002060664228
1668010	WDR82	patch58	-0.0566481122555497	0.108411793553554	0.0352447253491621
1668011	WDR83	patch58	-0.00213587965130352	0.931301165253909	0.0247676462617736
1668012	WDR83OS	patch58	-0.0796111206571409	0.00406692113156612	0.0276258326319519
1668013	WDR86	patch58	-0.00542086119931881	0.771465840338318	0.0186564376035919
1668014	WDR87	patch58	-0.00637982575467141	0.67552111835664	0.015235554936459
1668015	WDR88	patch58	0.0302390476484521	0.34838270606492	0.0322269472818358
1668016	WDR89	patch58	0.00430868741042117	0.782973498497062	0.0156369974791157
1668017	WDR90	patch58	-0.0333695807498892	0.490363952164675	0.0483569664221796
1668018	WDR91	patch58	0.0213958191854685	0.690567776370659	0.0537262637361406
1668019	WDR93	patch58	-0.0137974964778167	0.577531834816449	0.0247606150057582
1668020	WDR97	patch58	0.118507252948028	0.00314013601654724	0.0399926269175994
1668021	WDSUB1	patch58	0.0426485463815483	0.263561326160452	0.0381182684945793
1668022	WDTC1	patch58	0.0467485044763243	0.161425456869694	0.0333520162429816
1668023	WEE1	patch58	0.0481907021976001	0.175016773808375	0.035498626444444
1668024	WEE2	patch58	0.012615322950731	0.506728731021106	0.0189916214594139
1668025	WFDC1	patch58	0.0146107696215562	0.549846050533426	0.0244221023959707
1668026	WFDC10A	patch58	0.000401007977328043	0.984501764844313	0.0206366626071534
1668027	WFDC10B	patch58	0.179384958407534	0.00399888900378584	0.0621325162027169
1668028	WFDC11	patch58	-0.00387228734666066	0.859981779195214	0.0219445671045414
1668029	WFDC12	patch58	-0.0217727525365391	0.436394587356934	0.0279600094165559
1668030	WFDC13	patch58	-0.00195326865337256	0.822347168434162	0.0086964482835034
1668031	WFDC2	patch58	-0.00766209642613845	0.808322497146801	0.0315733754992767
1668032	WFDC3	patch58	-0.0426928790632321	0.209079609427237	0.0339593811388282
1668033	WFDC5	patch58	-0.0209301395277694	0.379117379884996	0.0237831355184302
1668034	WFDC6	patch58	-0.0475576997707468	0.456592989702071	0.0638484799889054
1668035	WFDC8	patch58	0.00168064378565539	0.925012039166747	0.0178499934569761
1668036	WFDC9	patch58	0.0181115740088435	0.649647084017263	0.0398552117185857
1668037	WFIKKN1	patch58	-0.00482301718712897	0.858256528525785	0.0269962488355136
1668038	WFIKKN2	patch58	0.000608893955519288	0.970963176875833	0.0167221663958181
1668039	WFS1	patch58	-0.0520171397873469	0.216307880572715	0.0420359884542551
1668040	WHAMM	patch58	-0.0106384157040034	0.847314381451246	0.0552322408254052
1668041	WHRN	patch58	0.0634934940988536	0.066807815933944	0.0345897067059619
1668042	WIF1	patch58	0.00385303981139377	0.84460798365782	0.0196513194324102
1668043	WIPF2	patch58	0.0317591944270329	0.32203299782997	0.0320495785914514
1668044	WIPF3	patch58	0.0298661887567861	0.269550813660884	0.0270304139025016
1668045	WIPI1	patch58	0.0929928344209247	0.00142967890390315	0.0290562894992045
1668046	WIPI2	patch58	0.0158318897243645	0.75335331582689	0.0503662421203236
1668047	WIZ	patch58	0.0261498681344138	0.493801220784194	0.0381968067103844
1668048	WLS	patch58	-0.0893930284919582	0.0570775019305898	0.0469098102624253
1668049	WNK1	patch58	0.0832156781758696	0.00902128969950992	0.0317855830685365
1668050	WNK2	patch58	0.0130107834552349	0.663303296589442	0.0298735327462876
1668051	WNK3	patch58	-0.00779163763128905	0.657804604054434	0.0175835046019229
1668052	WNK4	patch58	-0.0282022395680298	0.288567181856722	0.0265553108838383
1668053	WNT1	patch58	-0.0114700734595621	0.633299524570591	0.0240320599318078
1668054	WNT10A	patch58	0.0159322211980375	0.57372877641332	0.0283081412421267
1668055	WNT10B	patch58	-0.0230972485737654	0.415963970948396	0.0283787754051857
1668056	WNT11	patch58	-0.0289001166623728	0.13690929477192	0.0194092656276407
1668057	WNT16	patch58	-0.0063206453964568	0.5952989112277	0.0118943523060561
1668058	WNT2	patch58	-0.00476097410642324	0.920814207439905	0.0478771601236104
1668059	WNT2B	patch58	-0.0367091490209829	0.0506061772580604	0.0187489199852676
1668060	WNT3	patch58	0.00421199069606112	0.886737960192225	0.0295617211671302
1668061	WNT3A	patch58	0.0554887860881566	0.0624233470243226	0.0297360636893911
1668062	WNT4	patch58	-0.0372414015701618	0.154048618442518	0.0261011639102074
1668063	WNT5B	patch58	-0.0182600468630026	0.252214373356505	0.0159355944688327
1668064	WNT6	patch58	-0.000142911604250899	0.995644461193053	0.0261709513596098
1668065	WNT7A	patch58	0.0762473803084981	0.0055882644801741	0.0274369320292654
1668066	WNT7B	patch58	0.161614401733202	7.42226624935096e-05	0.0405620385585914
1668067	WNT8A	patch58	0.0102556624784788	0.305961503440983	0.0100111068159272
1668068	WNT8B	patch58	-0.0326085734914202	0.0967958856835944	0.0196122785219008
1668069	WNT9A	patch58	0.0391041000200185	0.346566288223643	0.0415179800993925
1668070	WNT9B	patch58	-0.024687394933012	0.264793593003399	0.0221220596754249
1668071	WRAP53	patch58	-0.0139941385630712	0.516273098829729	0.0215491027186811
1668072	WRAP73	patch58	-0.0613806977535113	0.201622443530388	0.0480265522949438
1668073	WRN	patch58	-0.033819355816836	0.467409645388791	0.0465146736647684
1668074	WRNIP1	patch58	-0.0265911600664837	0.522575738411654	0.041569549614683
1668075	WSB1	patch58	0.313246839357861	4.68890824759414e-07	0.0616258212647679
1668076	WSB2	patch58	0.00764650165844822	0.861502657608121	0.0438141507749139
1668077	WSCD1	patch58	0.0021530553809786	0.899365004878467	0.0170193727911688
1668078	WSCD2	patch58	-0.00761983679368105	0.696460082267168	0.0195254027733218
1668079	WT1	patch58	0.0394659560691605	0.1828210607101	0.029599192423557
1668080	WTAP	patch58	-0.0215739558826205	0.598967052235868	0.0410066130872114
1668081	WTIP	patch58	-0.0193378053249114	0.394039436657825	0.0226755863119539
1668082	WWC1	patch58	-0.0907244371436748	0.162933414539744	0.0649591642603639
1668083	WWC2	patch58	0.0400145817487475	0.32877593915051	0.040947554796737
1668084	WWC3	patch58	-0.00767786252596091	0.895280682454974	0.0583115389774523
1668085	WWOX	patch58	-0.0118490270915479	0.703498211331135	0.0311204713035545
1668086	WWP1	patch58	-0.105247487662864	0.02315567545345	0.0462524437240576
1668087	WWP2	patch58	0.0173374463771712	0.853465732270827	0.0938368625701653
1668088	WWTR1	patch58	0.0348389655590959	0.505848954368797	0.0523395610428054
1668089	XAB2	patch58	0.126263126990493	0.044370877302435	0.0626946720492779
1668090	XAF1	patch58	-0.0241955773115939	0.330882007744939	0.0248678436512713
1668091	XAGE1B	patch58	0.0268171444373988	0.195569977648438	0.0207014191891043
1668092	XAGE2	patch58	6.64490105678947e-05	0.997364019690636	0.0201067385114916
1668093	XAGE3	patch58	-0.0206670714132062	0.555921153425685	0.0350780545840514
1668094	XAGE5	patch58	-0.0258014699339703	0.162996449868078	0.0184767577059101
1668095	XBP1	patch58	-0.125850134832777	1.17544870194088e-06	0.025685371412935
1668096	XCL1	patch58	-0.0352041681609585	0.35963683487904	0.0384066589589674
1668097	XCL2	patch58	-0.00719074575978137	0.681962094608999	0.0175407196993706
1668098	XCR1	patch58	-0.0332568838310971	0.12211898119368	0.0214882183299699
1668099	XDH	patch58	-0.0113018179542535	0.718112662355866	0.0312967760335668
1668100	XG	patch58	-0.00647747456172366	0.813060638788871	0.0273816884700687
1668101	XIAP	patch58	-0.0655465876026043	0.109100150039375	0.0408606810509096
1668102	XIRP1	patch58	0.0331802976331741	0.395047937067296	0.0389904682265784
1668103	XIRP2	patch58	0.0547252608501925	0.0116703394362007	0.021646558305837
1668104	XK	patch58	-0.0198643244326891	0.513772227821872	0.0304068647146838
1668105	XKR3	patch58	-0.0129798667708305	0.446237563112592	0.0170316702786091
1668106	XKR4	patch58	0.0216633378658161	0.286629615151286	0.0203163738636038
1668107	XKR5	patch58	0.0665639017494286	0.0161329969922031	0.0276047617689967
1668108	XKR6	patch58	-0.0375693660024438	0.296737614702964	0.0359798425425013
1668109	XKR7	patch58	-0.0290841093056931	0.405945319812951	0.0349772003784164
1668110	XKR8	patch58	0.0232113694756685	0.541110099805451	0.0379634505744928
1668111	XKR9	patch58	0.00272496049842579	0.929605024163191	0.0308353504684319
1668112	XKRX	patch58	-0.00593266983698638	0.755777511351757	0.0190673090739349
1668113	XNDC1N	patch58	-0.0162774573711173	0.462467981260752	0.0221412484231039
1668114	XPA	patch58	-0.0729937363291769	0.10810015183477	0.0453743106109634
1668115	XPC	patch58	-0.0243310527613919	0.514826090896132	0.037337656339006
1668116	XPNPEP1	patch58	0.0957648480017846	0.00955505317732736	0.0368585071585776
1668117	XPNPEP2	patch58	0.0198356000882999	0.128610406588681	0.0130388110089656
1668118	XPNPEP3	patch58	0.0504455007647285	0.125641672318183	0.0329017197154337
1668119	XPO1	patch58	0.0513856208925801	0.223730205999824	0.0421999451207633
1668120	XPO4	patch58	-0.000301713371483324	0.990327860859684	0.0248804040550964
1668121	XPO5	patch58	-0.113125183494824	0.032498833831553	0.0528084862313028
1668122	XPO6	patch58	-0.00364463048492666	0.902467894240806	0.0297313011125099
1668123	XPO7	patch58	-0.0280582570505475	0.357769046825033	0.030491888763299
1668124	XPOT	patch58	-0.0350526874641498	0.549319559575488	0.0585138041819234
1668125	XPR1	patch58	0.00332452893110845	0.936372166681251	0.0416310188204341
1668126	XRCC1	patch58	0.0284255780251367	0.517659565989854	0.0439166667326274
1668127	XRCC2	patch58	0.00631142874285271	0.830544909709634	0.0294820532507597
1668128	XRCC3	patch58	-0.00597182596289632	0.768972673087602	0.0203244475591492
1668129	XRCC4	patch58	0.0498345280386419	0.120921372537569	0.0320960001222551
1668130	XRCC5	patch58	-0.024812908276583	0.344102614798834	0.0262103116860499
1668131	XRCC6	patch58	-0.0739154482343835	0.0276514166273568	0.0334993215560019
1668132	XRN1	patch58	0.00158068883285849	0.962487066689117	0.0335970397785169
1668133	XRN2	patch58	-0.0614287016639075	0.159294370591655	0.0436022892238891
1668134	XRRA1	patch58	-0.0278394522435895	0.248848285175311	0.0241234144533326
1668135	XXYLT1	patch58	-0.0182646972270932	0.606445181603706	0.0354399329330198
1668136	XYLB	patch58	0.0532817286494415	0.275252586465853	0.0487999828503968
1668137	XYLT2	patch58	-0.0405796679112895	0.28526596546839	0.0379489033771157
1668138	YAE1	patch58	-0.0425421931804215	0.328747026463292	0.0435314956651658
1668139	YAF2	patch58	0.0250710031717358	0.713920178107989	0.0683628704420372
1668140	YAP1	patch58	0.0262357340553334	0.504687632588125	0.0393072925566329
1668141	YARS1	patch58	-0.00326223030249749	0.905496227975555	0.0274688359738978
1668142	YARS2	patch58	0.00823804468138827	0.831819419488871	0.0387778015774412
1668143	YBEY	patch58	0.0144823996410616	0.654564197719127	0.032355045907522
1668144	YBX1	patch58	0.00967509809482081	0.720787406728368	0.0270601599410703
1668145	YBX2	patch58	-0.0584501214983152	0.396319978883786	0.0688705262510119
1668146	YBX3	patch58	0.0698004126425042	0.0112725116091442	0.0274763005429395
1668147	YDJC	patch58	0.067927943203107	0.248957594770865	0.0588744628152387
1668148	YEATS2	patch58	0.0571868882142848	0.0883838354796671	0.0335172329378969
1668149	YEATS4	patch58	-0.055698923486977	0.0830372849898608	0.0320914172702156
1668150	YES1	patch58	-0.0377257002633879	0.471741109025675	0.0523959768067073
1668151	YIF1A	patch58	-0.0261353212282991	0.440062125270259	0.0338322573675569
1668152	YIF1B	patch58	-0.00328818266569087	0.903036872480186	0.0269817454872556
1668153	YIPF1	patch58	-0.00404800807144406	0.902693626434971	0.0330988683810744
1668154	YIPF2	patch58	-0.00836909775937615	0.852488463464415	0.0449931974915496
1668155	YIPF3	patch58	0.138086663001672	0.0147824241566858	0.0565167054360877
1668156	YIPF4	patch58	0.0183423102307491	0.710194673252274	0.049342447847227
1668157	YIPF5	patch58	0.0168028936327934	0.558871733059238	0.0287337842057593
1668158	YIPF6	patch58	0.0241661792202037	0.47422238921506	0.0337523618736119
1668159	YIPF7	patch58	0.00215724743394431	0.92075456388926	0.0216772631326652
1668160	YJEFN3	patch58	-0.00124154298478327	0.976207974047094	0.0416161496647984
1668161	YJU2	patch58	-0.0142245948270097	0.688686002794013	0.0354911170847668
1668162	YJU2B	patch58	-0.0422386058357801	0.264679938850394	0.0378404658705093
1668163	YKT6	patch58	0.0113730550256177	0.678498619330047	0.0274265055367392
1668164	YLPM1	patch58	-0.0405561469764635	0.281296148147663	0.0376152131783597
1668165	YME1L1	patch58	-0.0939460234246337	0.0117019917184652	0.0371744233424574
1668166	YOD1	patch58	0.0432311573406387	0.325505679611819	0.0439408757950311
1668167	YPEL1	patch58	-0.0535321834403676	0.086510972650381	0.0311897717269932
1668168	YPEL2	patch58	0.0376995539950348	0.441611601759006	0.0489680263326269
1668169	YPEL3	patch58	0.100420860607006	0.000105860650205329	0.0257657683669848
1668170	YPEL4	patch58	0.0219552610737848	0.392430943002152	0.0256574104351811
1668171	YPEL5	patch58	0.0281590504781249	0.356150560082057	0.0304985410238277
1668172	YRDC	patch58	0.0301446075498688	0.200554000634998	0.023530336153682
1668173	YTHDC1	patch58	0.0990368027968144	0.025880444806324	0.0443630745431797
1668174	YTHDC2	patch58	0.0170770450850747	0.610961485762657	0.0335558653777497
1668175	YTHDF1	patch58	0.00897533628248828	0.889507524608162	0.0645826805201997
1668176	YTHDF2	patch58	0.0221928704083523	0.63117452756754	0.0462091279938882
1668177	YTHDF3	patch58	0.0260496505646063	0.403933506853765	0.031193953461447
1668178	YWHAB	patch58	-0.0538990384808164	0.0521716897287883	0.0277145765917393
1668179	YWHAE	patch58	0.0146233450664621	0.708650818704487	0.0391197345042279
1668180	YWHAG	patch58	-0.00680659374508267	0.832950838777871	0.0322600230206492
1668181	YWHAH	patch58	-0.0148756578962665	0.57085087721975	0.0262335440192733
1668182	YWHAQ	patch58	-0.0487273577587478	0.00722258342379759	0.0180891035852039
1668183	YWHAZ	patch58	0.0281447182700237	0.254339731446489	0.0246723028779166
1668184	YY1	patch58	0.0358942534179676	0.295214419897049	0.0342672811493391
1668185	YY1AP1	patch58	0.127304388942361	0.000517588744584904	0.0365128313721534
1668186	YY2	patch58	-0.0736054912447638	0.0166820307191782	0.0306818147277344
1668187	ZACN	patch58	0.000274915494500192	0.992119503906541	0.0278249664430805
1668188	ZAN	patch58	-0.0276238313272413	0.232288935161132	0.0231075660586304
1668189	ZAR1	patch58	0.0094060889478931	0.600241728165358	0.0179411536096749
1668190	ZAR1L	patch58	-0.00378066154379972	0.747653721779084	0.0117465693356145
1668191	ZBBX	patch58	0.0115449753539582	0.439919070231312	0.014940331286682
1668192	ZBED1	patch58	-0.0162383692788032	0.660332385694643	0.0369365960236976
1668193	ZBED2	patch58	0.0282246642051077	0.226419341889866	0.0233141684798611
1668194	ZBED3	patch58	-0.00965890014734885	0.592545949718482	0.0180412517391586
1668195	ZBED4	patch58	-0.0188690537160151	0.656641103093888	0.0424279242401338
1668196	ZBED5	patch58	0.0132221064005203	0.680657279192609	0.0321138486748431
1668197	ZBED6	patch58	-0.0507390631907784	0.216072349764119	0.0409821088549796
1668198	ZBP1	patch58	-0.0280196443596156	0.260726288689189	0.0248948128800416
1668199	ZBTB1	patch58	0.142685662047168	0.0357078712858819	0.0678159583210571
1668200	ZBTB10	patch58	0.04105230770561	0.353273392799376	0.0441977737014498
1668201	ZBTB11	patch58	-0.0195083240975904	0.717674566763794	0.0539344975460415
1668202	ZBTB12	patch58	0.0617657585129711	0.157168022582824	0.0436177356329753
1668203	ZBTB14	patch58	-0.0117755100875044	0.641970361987343	0.0253164248637709
1668204	ZBTB16	patch58	-0.450372888855481	3.88060660619991e-05	0.108810331720184
1668205	ZBTB17	patch58	0.0144353388201672	0.875271637320211	0.0919335055765096
1668206	ZBTB18	patch58	0.172785652199426	0.000581908190840926	0.0500160681223919
1668207	ZBTB2	patch58	-0.0085525487144978	0.726997739099528	0.02448819709066
1668208	ZBTB20	patch58	-0.0269520581840879	0.288461445566929	0.0253725675143967
1668209	ZBTB21	patch58	0.0502414516628972	0.170080918255443	0.0365856355577058
1668210	ZBTB22	patch58	-0.0106138458288841	0.771376667715539	0.0365139590310912
1668211	ZBTB24	patch58	-0.00289289413588899	0.917853282787781	0.028039317559564
1668212	ZBTB25	patch58	-0.00786263405486969	0.813612803010616	0.0333373781546254
1668213	ZBTB26	patch58	-0.0401692747237491	0.113476436714978	0.0253497809332671
1668214	ZBTB3	patch58	-0.0109699854471653	0.587313327726771	0.0202037976899647
1668215	ZBTB32	patch58	-0.0370818362357893	0.261631420878149	0.0330090083054793
1668216	ZBTB33	patch58	-0.0101211913272068	0.759600393244841	0.0330631930730631
1668217	ZBTB34	patch58	0.0245222452093492	0.580861154702312	0.0443949026766574
1668218	ZBTB37	patch58	0.047249398846754	0.217523212051219	0.0382842791752601
1668219	ZBTB38	patch58	-0.016119820558918	0.560103893806168	0.0276523351223098
1668220	ZBTB39	patch58	0.00149234407940493	0.925935256980004	0.0160482295601375
1668221	ZBTB4	patch58	0.0181146196986101	0.726035444869722	0.051677125253019
1668222	ZBTB40	patch58	-0.0713359930512936	0.310727789933377	0.07032485994891
1668223	ZBTB41	patch58	0.0439756776998724	0.440321148479912	0.0569589290606973
1668224	ZBTB42	patch58	0.00141738149313066	0.964382595497017	0.0317304296465926
1668225	ZBTB43	patch58	0.0240809951178763	0.587011735698917	0.0443150209487058
1668226	ZBTB44	patch58	0.126361526729944	0.0464345201695786	0.0633484450196178
1668227	ZBTB45	patch58	-0.0169373957387722	0.597715316564566	0.0320837116160765
1668228	ZBTB46	patch58	0.0688466406670115	0.0599596678203019	0.0365442583861676
1668229	ZBTB47	patch58	-0.014670766048303	0.704461906347948	0.0386634228229306
1668230	ZBTB48	patch58	0.0338300049068029	0.508867025223293	0.0511864166606458
1668231	ZBTB49	patch58	-0.0100145546697759	0.569473949861498	0.0175979173307843
1668232	ZBTB5	patch58	-0.0274025906806645	0.547111485217913	0.0454915783560528
1668233	ZBTB6	patch58	0.0127429486645023	0.759647000220574	0.0416360940841689
1668234	ZBTB7A	patch58	-0.0891317867938753	0.124901981453273	0.0580198960351443
1668235	ZBTB7B	patch58	-0.0121780796467997	0.733724841024003	0.0357862269648344
1668236	ZBTB7C	patch58	-0.108894073368173	0.152533198838408	0.0760387028044398
1668237	ZBTB8A	patch58	-0.0016381641720349	0.816174134384264	0.00704435912400094
1668238	ZBTB8B	patch58	0.0261667953821748	0.23343332465739	0.0219424730601552
1668239	ZBTB8OS	patch58	-0.0065884608803557	0.815112061641996	0.0281656742736842
1668240	ZBTB9	patch58	-0.00926456748138115	0.661767875533599	0.0211690646763802
1668241	ZC2HC1A	patch58	-0.000670865698766371	0.980715283835756	0.0277444439648543
1668242	ZC2HC1B	patch58	0.0374966025912673	0.367108755996525	0.0415500174148236
1668243	ZC2HC1C	patch58	-0.00984924946398823	0.473535759951787	0.0137348739539958
1668244	ZC3H10	patch58	-0.0138245474483786	0.836583699272973	0.0669999795005997
1668245	ZC3H11A	patch58	0.026029475065661	0.628082235648686	0.0537104104497412
1668246	ZC3H11B	patch58	-0.0262762225560965	0.313619924258546	0.0260591707797047
1668247	ZC3H12A	patch58	0.08017753831216	0.0452020840400914	0.0399668290017753
1668248	ZC3H12B	patch58	0.0477917182528001	0.062776078613028	0.0256457812281545
1668249	ZC3H12C	patch58	-0.0338962698379137	0.212844310638768	0.0271857986707648
1668250	ZC3H12D	patch58	0.0117436226169446	0.687215500928984	0.0291555585216535
1668251	ZC3H13	patch58	-0.0104532145907511	0.69903375177165	0.027026776771977
1668252	ZC3H14	patch58	-0.0165225525433837	0.442623454715392	0.0215088259188045
1668253	ZC3H15	patch58	-0.0125380699373246	0.765734978417486	0.0420647574528871
1668254	ZC3H18	patch58	0.0423831809042558	0.362548023362319	0.0465200655990942
1668255	ZC3H3	patch58	-0.00475226293330432	0.922031273463982	0.0485379862273797
1668256	ZC3H4	patch58	0.0146740565880028	0.682625895086063	0.0358743123972129
1668257	ZC3H6	patch58	0.0298924179772186	0.251127550804103	0.0260274169232135
1668258	ZC3H7A	patch58	0.0590508668130944	0.233190689224211	0.0494920742454411
1668259	ZC3H7B	patch58	-0.0130253512052129	0.68243410120544	0.0318233066609125
1668260	ZC3H8	patch58	-0.0314547757326776	0.277084091574497	0.0289191531838417
1668261	ZC3HAV1	patch58	-0.0103366718926135	0.799251309841594	0.0406306195113358
1668262	ZC3HAV1L	patch58	0.0324623174082407	0.393472891607155	0.0380198528682209
1668263	ZC3HC1	patch58	-0.00121201093595762	0.954640807805834	0.0213011325512451
1668264	ZC4H2	patch58	-0.00621958522873267	0.740226623358636	0.0187520302688419
1668265	ZCCHC10	patch58	0.0134766020835321	0.727841393518889	0.0387116539663489
1668266	ZCCHC12	patch58	-0.0021521650556098	0.889179447027834	0.0154399164331992
1668267	ZCCHC13	patch58	-0.0286517024180521	0.178330587660164	0.021268086348996
1668268	ZCCHC14	patch58	0.0764023682414968	0.0244256635598859	0.0338828128364536
1668269	ZCCHC17	patch58	-0.0712783866335954	0.140805788290782	0.0483457592649634
1668270	ZCCHC18	patch58	-0.0232309472913328	0.284218846544113	0.0216776784106941
1668271	ZCCHC2	patch58	0.0554333926869635	0.170602917166155	0.0404157852338597
1668272	ZCCHC24	patch58	0.0640337218693677	0.364304140703293	0.0705417005801002
1668273	ZCCHC3	patch58	-0.042434050500354	0.181580716433486	0.0317349727289474
1668274	ZCCHC4	patch58	0.00560479547996917	0.839894922011588	0.0277331096078274
1668275	ZCCHC7	patch58	0.0523397122753678	0.255493702437464	0.0459938552302005
1668276	ZCCHC8	patch58	0.0149560380283485	0.608111188549777	0.0291548509912389
1668277	ZCCHC9	patch58	-0.042507427983008	0.277163069077923	0.039087262824768
1668278	ZCRB1	patch58	0.0244114779957062	0.690366789375491	0.0612568098945122
1668279	ZCWPW1	patch58	-0.0126710271797495	0.674782335912561	0.0301865557518343
1668280	ZCWPW2	patch58	0.00195271769345586	0.926390035123503	0.021129062049921
1668281	ZDBF2	patch58	-0.0360429611493355	0.220742537860045	0.0294090988241655
1668282	ZDHHC1	patch58	0.0236511118290246	0.348515888526998	0.025212893350182
1668283	ZDHHC11	patch58	-0.00908883772268551	0.88567522736105	0.063192689310115
1668284	ZDHHC11B	patch58	-0.0169903082427805	0.594252897658304	0.0318821336617263
1668285	ZDHHC12	patch58	0.00773688934633386	0.833164697210756	0.0367168912575725
1668286	ZDHHC13	patch58	-0.0226270796586769	0.543655983324829	0.0372419623615775
1668287	ZDHHC14	patch58	-0.0362104106267464	0.541687157992215	0.0593086824384668
1668288	ZDHHC15	patch58	-0.0103044208133711	0.658493684361123	0.0233042566113793
1668289	ZDHHC16	patch58	0.0130169927715678	0.836537155600769	0.0630679856881498
1668290	ZDHHC17	patch58	-0.0289697808444355	0.450475916752023	0.0383698228246674
1668291	ZDHHC18	patch58	0.0625617581477243	0.0776499732134315	0.0354076977604845
1668292	ZDHHC19	patch58	-0.0356176651698099	0.111832634250406	0.0223747066201281
1668293	ZDHHC2	patch58	0.0103434997003279	0.547500206330071	0.0171881196082333
1668294	ZDHHC20	patch58	-0.0415063015668671	0.278801236143997	0.0382971166894483
1668295	ZDHHC21	patch58	-0.00723238523961893	0.867539973975828	0.0433489963706641
1668296	ZDHHC22	patch58	-0.0123713037164169	0.750232964703118	0.0388486835697095
1668297	ZDHHC23	patch58	-0.00885110228063803	0.832330406962649	0.041792462609485
1668298	ZDHHC24	patch58	0.00311571075530626	0.927521002440692	0.0342405892890303
1668299	ZDHHC3	patch58	-0.0881731730957579	0.140808645707414	0.0598053618773615
1668300	ZDHHC4	patch58	0.0109180001252406	0.726627817202589	0.0312170387165441
1668301	ZDHHC5	patch58	-0.108389376706707	0.0133989218666238	0.0437259511097766
1668302	ZDHHC6	patch58	-0.102864445161069	0.0601586503269021	0.0546436774875232
1668303	ZDHHC7	patch58	0.105840312668231	0.0665597764090333	0.05760660714339
1668304	ZDHHC8	patch58	0.0283752137701279	0.446175293730824	0.0372277384398512
1668305	ZDHHC9	patch58	0.0175355426640188	0.69929565242942	0.0453796478608027
1668306	ZER1	patch58	0.0184253003406292	0.749454987773488	0.0576737197616705
1668307	ZFAND1	patch58	-0.0935001506029203	0.130549689440658	0.0617738908120242
1668308	ZFAND2A	patch58	0.0262241578170718	0.630930542604201	0.0545639078627602
1668309	ZFAND2B	patch58	-0.0283720707303991	0.541127830173409	0.0464060910121931
1668310	ZFAND3	patch58	-0.0029996638676274	0.947688618512196	0.0457046468112189
1668311	ZFAND4	patch58	0.0795057936059363	0.0479968151669707	0.0401418510588357
1668312	ZFAND5	patch58	0.0512987754745834	0.0981688907572555	0.0309803834710169
1668313	ZFAND6	patch58	0.0289226712279936	0.223461502431131	0.0237386711830205
1668314	ZFAT	patch58	-0.0571201191147481	0.0199579323318886	0.0244930170238837
1668315	ZFC3H1	patch58	-0.0241758539195597	0.592280045337964	0.0451241196481251
1668316	ZFHX2	patch58	0.0386666250007216	0.113218813824263	0.0243840466141694
1668317	ZFHX3	patch58	-0.0482289114362437	0.12187560143504	0.0311417246374495
1668318	ZFHX4	patch58	-0.00797947550897766	0.489542641701971	0.0115414558776511
1668319	ZFP1	patch58	0.0398917691993204	0.124930917744296	0.0259693450437641
1668320	ZFP14	patch58	0.00109337811831064	0.953821380745532	0.018874799303082
1668321	ZFP2	patch58	0.0356663527880584	0.322476292659369	0.0360254707271594
1668322	ZFP28	patch58	-0.0162218879505449	0.361108737815695	0.0177519241004431
1668323	ZFP3	patch58	0.00938710474319445	0.673097534999329	0.0222408727652401
1668324	ZFP30	patch58	-0.0163149541868774	0.431037692348256	0.0207084521064023
1668325	ZFP36	patch58	0.06840347243477	0.0358761545998641	0.0325406362555273
1668326	ZFP36L1	patch58	0.0487782690987733	0.00225095974172661	0.0159122603201024
1668327	ZFP36L2	patch58	-0.018688214340168	0.584262870620595	0.0341396814568317
1668328	ZFP37	patch58	0.0342461830671215	0.0425926925152371	0.0168607018051142
1668329	ZFP41	patch58	0.00837620521663734	0.790919945512284	0.031583256984871
1668330	ZFP42	patch58	0.0195542617810752	0.496937693889313	0.0287712762922075
1668331	ZFP57	patch58	-0.027267501185402	0.137005432450529	0.0183172947523195
1668332	ZFP62	patch58	0.0182743685855539	0.462184605503071	0.0248417902027955
1668333	ZFP64	patch58	0.024643451111916	0.603702275073352	0.0474549146983523
1668334	ZFP69	patch58	-0.0235934196914831	0.283066199771241	0.0219632331884215
1668335	ZFP69B	patch58	-0.00261701912639381	0.915118203353738	0.0245451162273467
1668336	ZFP82	patch58	0.0182236478891907	0.283999049461619	0.0169974114740352
1668337	ZFP90	patch58	-0.0137502257034505	0.554648122103303	0.0232631288303058
1668338	ZFP91	patch58	0.0396115316801246	0.176403471264936	0.0292729062764945
1668339	ZFP92	patch58	-0.0393940852021355	0.033695016979916	0.0185158303280813
1668340	ZFPL1	patch58	0.00332577106258931	0.919366065980158	0.0328418658516799
1668341	ZFPM1	patch58	0.0465062607251145	0.19480299453893	0.0358387126570319
1668342	ZFPM2	patch58	-0.0083468546067922	0.396286093497645	0.00983421408621765
1668343	ZFR	patch58	-0.038415350574143	0.298570218608708	0.0369299546359373
1668344	ZFR2	patch58	-0.00592199961207109	0.75988876830508	0.0193695442615277
1668345	ZFTA	patch58	0.0410319943335927	0.228639694045937	0.0340557200818597
1668346	ZFTRAF1	patch58	0.0270584243058607	0.0948871438945529	0.0161807133510403
1668347	ZFX	patch58	0.0896643665075775	0.0192800234997889	0.0382346606314398
1668348	ZFY	patch58	0.0063336674173293	0.759555466259148	0.0206863882269294
1668349	ZFYVE1	patch58	-0.0731908159361674	0.149006871929556	0.0506677523291227
1668350	ZFYVE16	patch58	-0.0478199308961067	0.243283285566749	0.0409510553053063
1668351	ZFYVE19	patch58	-0.0973655261677937	0.0175919947590669	0.0409213964842551
1668352	ZFYVE21	patch58	0.0463699411294818	0.137515726804798	0.0311901331670311
1668353	ZFYVE26	patch58	-0.018473472223551	0.481357076545071	0.0262231862445234
1668354	ZFYVE27	patch58	-0.00925932752003458	0.835565582597192	0.0445930255238248
1668355	ZFYVE28	patch58	-0.0407979988981077	0.223603208169848	0.0334957661478131
1668356	ZFYVE9	patch58	0.0082187418337763	0.602330988742499	0.0157667319932237
1668357	ZG16	patch58	0.0347036755528813	0.169302825546146	0.0252249966508372
1668358	ZG16B	patch58	-0.0147281788961864	0.571742281699497	0.0260337083815568
1668359	ZGLP1	patch58	-0.0155155993673691	0.195641557192774	0.0119791438263663
1668360	ZGPAT	patch58	-0.0614072233524541	0.0496693201217215	0.0312351736634959
1668361	ZGRF1	patch58	0.0248687902317351	0.358032467427093	0.027040605509035
1668362	ZHX1	patch58	0.0224785497744999	0.71439620185994	0.0614007124346685
1668363	ZHX2	patch58	-0.0177005071975696	0.691219239284862	0.044545992705634
1668364	ZHX3	patch58	-0.0609937565699853	0.270060797858658	0.0552612981774413
1668365	ZIC1	patch58	-0.00655485503851961	0.542243288532078	0.0107509260176679
1668366	ZIC2	patch58	0.103293521256059	0.0340491751797415	0.0486463660789236
1668367	ZIC3	patch58	0.0746576916642094	0.082249806313033	0.0429043019751402
1668368	ZIC4	patch58	-0.00964490703845989	0.394087811483385	0.0113108132662147
1668369	ZIC5	patch58	-0.0150438532289408	0.686284209890421	0.0372318606772292
1668370	ZIK1	patch58	-0.00955758607348108	0.272072105860552	0.00869577202700952
1668371	ZIM2	patch58	-0.0223770217532859	0.155607003163973	0.0157426793343785
1668372	ZIM3	patch58	0.0167406078717432	0.270679820256685	0.0151868793584803
1668373	ZKSCAN1	patch58	-0.0386275685331925	0.216911885408975	0.0312567342934791
1668374	ZKSCAN2	patch58	-0.0167342468992313	0.557184540357544	0.0284939927691449
1668375	ZKSCAN3	patch58	0.056432100529093	0.146995025248524	0.0388725408350747
1668376	ZKSCAN4	patch58	0.0389252564705375	0.200200454842227	0.0303604671185186
1668377	ZKSCAN5	patch58	0.00202748282226088	0.947716725605927	0.0309085545167019
1668378	ZKSCAN7	patch58	0.00464871720115725	0.861792058120459	0.026693311256714
1668379	ZKSCAN8	patch58	-0.0130349832780665	0.62654278703215	0.0267769726562624
1668380	ZMAT1	patch58	0.0484846067020653	0.253439818520221	0.0424221666795893
1668381	ZMAT2	patch58	-0.0451383674703376	0.318102048149257	0.0451823241553911
1668382	ZMAT3	patch58	-0.0376823972852765	0.195052916470709	0.0290551339636429
1668383	ZMAT4	patch58	0.0231176139239518	0.439671275980041	0.0299002511441736
1668384	ZMAT5	patch58	0.0259679306977179	0.528692232359723	0.0411996125730821
1668385	ZMIZ1	patch58	-0.0404604815676939	0.270602391335598	0.0366993292456695
1668386	ZMIZ2	patch58	0.0062154465935465	0.835642928509785	0.029947951837274
1668387	ZMPSTE24	patch58	-0.115033264718518	0.0092186383785925	0.0440644102532614
1668388	ZMYM1	patch58	0.00937876697262041	0.563757882232173	0.0162396118307999
1668389	ZMYM2	patch58	0.0239346730086646	0.512776756769594	0.0365509579058066
1668390	ZMYM3	patch58	0.117981708511487	0.00395454975590316	0.0408145095896651
1668391	ZMYM4	patch58	-0.00332205432606398	0.921899312668341	0.0338728118467141
1668392	ZMYM5	patch58	0.0736373559530575	0.148585130718706	0.0509239116274023
1668393	ZMYM6	patch58	-0.00173798436566053	0.935874818896557	0.0215945448462752
1668394	ZMYND10	patch58	0.00376530499284005	0.895506426482444	0.0286587328469668
1668395	ZMYND11	patch58	0.0226643647415483	0.333021467326442	0.0233974534918389
1668396	ZMYND12	patch58	0.00105753983417739	0.951794111613735	0.0174874993840674
1668397	ZMYND15	patch58	0.0103371052523334	0.684400043919015	0.0254218198860704
1668398	ZMYND19	patch58	-0.102711493016275	0.0161444847705094	0.0426001768926161
1668399	ZMYND8	patch58	0.112630295087296	0.00849328847518475	0.0426834008454481
1668400	ZNF10	patch58	-0.0366930111502883	0.269400319070536	0.0331985907481391
1668401	ZNF100	patch58	0.0745163600623565	0.160631614681499	0.0530617610446061
1668402	ZNF101	patch58	0.0323861403342138	0.485706189101984	0.0464318739547084
1668403	ZNF106	patch58	-0.0119909055319249	0.66471554511914	0.0276554081510228
1668404	ZNF107	patch58	-0.0400969968294974	0.372198645366064	0.0449067660952853
1668405	ZNF112	patch58	-0.0235974391987041	0.310746303995773	0.0232638543159348
1668406	ZNF114	patch58	0.000521092969798781	0.972544310760406	0.0151353693347492
1668407	ZNF117	patch58	-0.0485868150179917	0.108029558826877	0.0301964412375743
1668408	ZNF12	patch58	0.000251927443797742	0.991552825991916	0.0237876738294005
1668409	ZNF121	patch58	0.0128387032420621	0.672132381584807	0.0303236750301674
1668410	ZNF124	patch58	-0.0115399068270313	0.748197351542896	0.0359347929462036
1668411	ZNF131	patch58	-0.0122037919653	0.748609503961699	0.0380665953653036
1668412	ZNF132	patch58	-0.0148058952119521	0.54834082169509	0.0246551631703671
1668413	ZNF133	patch58	0.043301196286783	0.464449977624211	0.0591617882544606
1668414	ZNF134	patch58	-0.00192370806007072	0.929207842610207	0.0216460144334795
1668415	ZNF135	patch58	0.0473905483321702	0.282424357933446	0.0440572687649401
1668416	ZNF136	patch58	0.032372772429144	0.276830937420403	0.029747455550264
1668417	ZNF138	patch58	0.0542117174050068	0.178074539662335	0.0402174584476745
1668418	ZNF14	patch58	0.0243713735096675	0.101995802125902	0.0148855674017775
1668419	ZNF140	patch58	0.0325846700205941	0.369440660438353	0.0362834318511529
1668420	ZNF141	patch58	-0.00108404094843084	0.972544386050472	0.0314865217730006
1668421	ZNF142	patch58	-0.1016865690904	0.049888209276276	0.0517732232164719
1668422	ZNF143	patch58	-0.00209261438480233	0.960545837192701	0.042287789575117
1668423	ZNF146	patch58	-0.00338139671413875	0.92013955183927	0.0337156800728927
1668424	ZNF148	patch58	-0.0337418311488644	0.295690654068036	0.0322442263301207
1668425	ZNF154	patch58	0.00181185477514931	0.934237858657349	0.021950778333334
1668426	ZNF155	patch58	0.0336382304094158	0.175298426291305	0.0247950656988915
1668427	ZNF157	patch58	-0.00525193645296082	0.799225886012592	0.0206412490655585
1668428	ZNF16	patch58	-0.012296861224599	0.586625078970314	0.0226059010521904
1668429	ZNF160	patch58	0.05808596506329	0.210757882699908	0.0463741706467933
1668430	ZNF165	patch58	0.0155994087221564	0.525404466014584	0.0245531488672427
1668431	ZNF169	patch58	0.0204788865349666	0.562503125793526	0.0353459622695416
1668432	ZNF17	patch58	-0.0357985522079647	0.203497789133288	0.0281268514105243
1668433	ZNF174	patch58	0.0139840893965582	0.40906290624	0.0169298011464132
1668434	ZNF175	patch58	-0.0516985735207885	0.074285279125791	0.0289249846377072
1668435	ZNF177	patch58	-0.00293087493226586	0.906801430682879	0.0250259712105337
1668436	ZNF18	patch58	-0.00920809249459534	0.596583074747206	0.0173886761803634
1668437	ZNF180	patch58	0.02449855184401	0.399773942380005	0.0290783162156342
1668438	ZNF181	patch58	-0.00993705829441523	0.601254798225058	0.0190067412287334
1668439	ZNF182	patch58	0.0209514909704569	0.493917107105439	0.0306118115466153
1668440	ZNF184	patch58	0.051218160631304	0.180686370327399	0.0382257865052332
1668441	ZNF185	patch58	0.0144252353869157	0.608907425797126	0.0281826670758477
1668442	ZNF189	patch58	-0.115251833746447	0.013810452307652	0.046699716757623
1668443	ZNF19	patch58	0.0309152962394339	0.306955474392568	0.0302402142783454
1668444	ZNF195	patch58	-0.0507621963611065	0.166384794028713	0.0366447120736585
1668445	ZNF197	patch58	0.0495593867306302	0.0778791028988461	0.0280705125755833
1668446	ZNF2	patch58	0.00210967481881636	0.93141529301046	0.0245045850334176
1668447	ZNF20	patch58	-0.0149071571747757	0.777257292996685	0.0526761423309755
1668448	ZNF200	patch58	-0.00455539652905586	0.92204064740886	0.046532872627673
1668449	ZNF202	patch58	-0.0278558443721034	0.312186398413749	0.0275439707078341
1668450	ZNF205	patch58	0.0313402014782742	0.45461893556984	0.0418917476224423
1668451	ZNF207	patch58	-0.0200479580539335	0.393417389984692	0.0234774044769211
1668452	ZNF208	patch58	0.0796303876912309	0.00782596312773432	0.0298618731972556
1668453	ZNF211	patch58	0.0313476789616781	0.469169884109561	0.0432861643836023
1668454	ZNF212	patch58	0.0709171909946438	0.135345006097231	0.0474377284235467
1668455	ZNF213	patch58	0.00822806752186257	0.677392476320389	0.0197701779354765
1668456	ZNF214	patch58	0.00531627758678843	0.810857441301653	0.0222063083992734
1668457	ZNF215	patch58	-0.0129338341605634	0.469161693788311	0.017859240915935
1668458	ZNF217	patch58	0.115730270624888	0.0115861796131945	0.0457307267242449
1668459	ZNF219	patch58	-0.0181714051583885	0.363705044142321	0.0199932323326096
1668460	ZNF22	patch58	0.0421829667752788	0.439360804006342	0.0545222908756052
1668461	ZNF221	patch58	-0.00531666285891411	0.642011665887215	0.0114318272233809
1668462	ZNF222	patch58	0.0546047633455202	0.147719255363015	0.037681272435145
1668463	ZNF223	patch58	-0.0184295591391214	0.265968901987039	0.016555187824764
1668464	ZNF224	patch58	0.0284939821355576	0.169472726775242	0.0207196306244991
1668465	ZNF225	patch58	0.0134616793497446	0.273596695946991	0.0122868593340327
1668466	ZNF226	patch58	-0.0116369593508535	0.597859357677476	0.0220520168185539
1668467	ZNF227	patch58	-0.00464012608445506	0.795423303722334	0.0178902319029512
1668468	ZNF229	patch58	-0.00985129823947742	0.248814022845036	0.00853571857809837
1668469	ZNF23	patch58	0.000963906260232605	0.954684202015032	0.016956924473019
1668470	ZNF230	patch58	-0.0111714610797771	0.570690827320772	0.0196929267805709
1668471	ZNF232	patch58	0.0069682735883798	0.712014529392573	0.0188693305190567
1668472	ZNF233	patch58	-0.021790529018908	0.313740980984149	0.0216159412530012
1668473	ZNF234	patch58	-0.00476848060465573	0.838154087186418	0.0233376390427969
1668474	ZNF235	patch58	-0.00134051601182592	0.948013769350166	0.0205528240144379
1668475	ZNF236	patch58	-0.0147784559840614	0.656067460439348	0.0331707942625549
1668476	ZNF239	patch58	-0.0475141318244578	0.0830883916130547	0.0273802311891391
1668477	ZNF24	patch58	-0.000639419645505416	0.987564094191465	0.0410097381559551
1668478	ZNF248	patch58	-0.0465102921251773	0.126856944505138	0.0304326572769679
1668479	ZNF25	patch58	0.0344391262733292	0.192694207474944	0.026414098024926
1668480	ZNF250	patch58	-0.0159936904639862	0.280429185033616	0.0148071754670114
1668481	ZNF251	patch58	-0.0172774662739766	0.597014310758883	0.0326653519130844
1668482	ZNF253	patch58	-0.0121222231896525	0.802314646742308	0.048403533080515
1668483	ZNF254	patch58	0.0357203499412484	0.239378560820782	0.0303364662768819
1668484	ZNF256	patch58	0.0221875805507737	0.332455981326539	0.0228784550408383
1668485	ZNF257	patch58	-0.00767911684492443	0.622209431175826	0.0155786867825953
1668486	ZNF26	patch58	-0.0379320849093875	0.39980059409857	0.0450256640108662
1668487	ZNF260	patch58	-0.0452021954864523	0.151312569625517	0.0314697988350256
1668488	ZNF263	patch58	-0.024038256118322	0.408753703256061	0.0290826437041766
1668489	ZNF264	patch58	0.0323618138928336	0.14910543578914	0.022408528934067
1668490	ZNF266	patch58	0.0486166480995722	0.396947947284281	0.0573602215239628
1668491	ZNF267	patch58	0.0446819748477345	0.263087666376799	0.0398960654556449
1668492	ZNF268	patch58	0.0108479021362267	0.735224959157364	0.0320651262676826
1668493	ZNF273	patch58	0.0524260181462803	0.155729525296893	0.0368936909871123
1668494	ZNF274	patch58	-0.0112161339480988	0.695959636276991	0.0286909232721627
1668495	ZNF275	patch58	-0.0279928494976553	0.302397376056539	0.0271245373152394
1668496	ZNF276	patch58	-0.0753340493866362	0.0701091232811054	0.0415343000919316
1668497	ZNF277	patch58	-0.0366969039747585	0.442223183722256	0.0477296081807316
1668498	ZNF28	patch58	0.00133801679678774	0.939547169851989	0.017636971449324
1668499	ZNF280A	patch58	0.062525774863467	0.0274449150547632	0.0282995650801669
1668500	ZNF280B	patch58	-0.0226995466468079	0.307861112827115	0.0222455051942377
1668501	ZNF280C	patch58	0.0331838257331717	0.329027678901738	0.0339752240729565
1668502	ZNF280D	patch58	-0.0286017438752247	0.26031163505176	0.0253898817921726
1668503	ZNF281	patch58	-0.0814427567055347	0.191397255282633	0.0622827025764724
1668504	ZNF282	patch58	-0.00850868213421631	0.82024892991685	0.0374330400213184
1668505	ZNF283	patch58	-0.00979209932661056	0.597929877793448	0.0185595849720878
1668506	ZNF284	patch58	0.00724040704459245	0.786950751950832	0.0267797721396866
1668507	ZNF285	patch58	0.0251990096624588	0.0942041692149449	0.0150375620939926
1668508	ZNF286A	patch58	-0.0297196743995274	0.171436581232168	0.0217105429963742
1668509	ZNF287	patch58	-0.0237492834440777	0.281708026318063	0.0220459796418127
1668510	ZNF292	patch58	0.0938995330208612	0.0155376469327253	0.0387197079138368
1668511	ZNF296	patch58	0.014757988414284	0.66006653652171	0.0335412339081822
1668512	ZNF3	patch58	0.00665909885534739	0.874209820745595	0.0420484583562701
1668513	ZNF30	patch58	-0.0367560752142446	0.251147978853787	0.0320050042051546
1668514	ZNF300	patch58	0.0371762112593716	0.076481970391313	0.02095724292998
1668515	ZNF302	patch58	-0.0186321328139631	0.415313364910607	0.0228607137284521
1668516	ZNF304	patch58	0.0100014598258227	0.707400021809181	0.0266355963462829
1668517	ZNF311	patch58	-0.00358960897610606	0.847088264835469	0.0186085329522333
1668518	ZNF316	patch58	-0.0623593164990384	0.15192028665988	0.0434791999998134
1668519	ZNF317	patch58	0.0012196934286846	0.975061097229478	0.039003046702526
1668520	ZNF318	patch58	0.0614102102288318	0.09255292624872	0.03646209580577
1668521	ZNF319	patch58	0.0145449403254648	0.455928758706547	0.0194984873700699
1668522	ZNF32	patch58	-0.0242001960534895	0.461099751821427	0.0328176313728281
1668523	ZNF320	patch58	0.0884560075258944	6.06331050576595e-05	0.0219321700437154
1668524	ZNF322	patch58	-0.0190074526925912	0.529883257317815	0.0302437773305512
1668525	ZNF324	patch58	-0.00415387151971307	0.843352722429746	0.0210136538911256
1668526	ZNF324B	patch58	-0.0235558773406125	0.548635520488068	0.0392547874994063
1668527	ZNF326	patch58	-0.0534712640664697	0.219885357495893	0.0435485911483601
1668528	ZNF329	patch58	-0.0769846052114299	0.0756854213921731	0.0432804435037101
1668529	ZNF330	patch58	0.0143437911246494	0.619330458971568	0.028860460658384
1668530	ZNF331	patch58	-0.0162084819580897	0.758961749393392	0.0528039563449728
1668531	ZNF333	patch58	0.00777220687641391	0.824118403827594	0.0349582180602375
1668532	ZNF334	patch58	-0.00732635943583436	0.730875314892415	0.0212920496634758
1668533	ZNF335	patch58	0.0478675126606576	0.189934414754121	0.0364856205567078
1668534	ZNF337	patch58	0.174540246205272	0.00547795643402946	0.0626593331829403
1668535	ZNF33B	patch58	-0.0155062935295556	0.669340563288816	0.036295745816925
1668536	ZNF34	patch58	-0.0204665345535941	0.114026659138863	0.01293561296008
1668537	ZNF341	patch58	-0.0209723818219951	0.500916845792978	0.03114530189691
1668538	ZNF343	patch58	0.0170403646198406	0.697584905599724	0.0438358799408839
1668539	ZNF345	patch58	0.0275251905785705	0.331502749786876	0.0283263315650775
1668540	ZNF346	patch58	-0.0429985754601273	0.139173472435668	0.0290444490597822
1668541	ZNF347	patch58	0.00928546486149488	0.667744373645651	0.0216235541230449
1668542	ZNF35	patch58	0.0152656270090604	0.564687543999102	0.0264960482638656
1668543	ZNF350	patch58	0.0622120209755259	0.111757728313661	0.0390728667666122
1668544	ZNF354A	patch58	-0.0221325236903843	0.320969644481958	0.0222858305503546
1668545	ZNF354B	patch58	-0.00622483020850433	0.834678836492014	0.0298157118737624
1668546	ZNF354C	patch58	0.0065398044642463	0.724473709665082	0.018546451076006
1668547	ZNF358	patch58	-0.0217279148475901	0.481177126561309	0.0308302251998406
1668548	ZNF362	patch58	0.0191013177282132	0.140219371091545	0.0129366333056268
1668549	ZNF365	patch58	-0.0122087149711317	0.430551994661685	0.0154801039372878
1668550	ZNF366	patch58	-0.0154983669517903	0.3328489956551	0.0159939579107952
1668551	ZNF367	patch58	0.0773480771677841	0.025451719210724	0.0345469670942945
1668552	ZNF37A	patch58	0.00681841055790549	0.8708835116734	0.0419357932494318
1668553	ZNF382	patch58	-0.0207569168902314	0.310491248234617	0.0204526953730405
1668554	ZNF383	patch58	0.0163369987087272	0.557761295787074	0.0278583379313255
1668555	ZNF384	patch58	0.0738340940099044	0.0121624567296428	0.029375392827289
1668556	ZNF385A	patch58	-0.0335900460993169	0.215414596869658	0.0270919053939922
1668557	ZNF385B	patch58	-0.0122249730787452	0.775333812438697	0.0428184037018908
1668558	ZNF385C	patch58	0.0620250210099285	0.164081516360783	0.0445316285458772
1668559	ZNF385D	patch58	0.00500335667655926	0.838985382428754	0.0246153521705448
1668560	ZNF391	patch58	0.0611325479204836	0.0574767319803456	0.0321314780342948
1668561	ZNF394	patch58	0.0288299998765465	0.456315604354771	0.0386818052570052
1668562	ZNF395	patch58	0.0579894472079485	0.275722936960049	0.0531638151197262
1668563	ZNF396	patch58	0.0170168216032043	0.365618648192673	0.0187977887320969
1668564	ZNF397	patch58	-0.0164193071740967	0.646449212982239	0.0357808988975825
1668565	ZNF398	patch58	0.00293022064084347	0.934143646770135	0.0354489774947807
1668566	ZNF404	patch58	-0.0236767922477543	0.134345890762042	0.0157972399737863
1668567	ZNF407	patch58	-0.0316272598719448	0.38553222175188	0.0364263267036676
1668568	ZNF408	patch58	-0.0228190352791957	0.184638431588529	0.0171852995395681
1668569	ZNF41	patch58	0.0268114706052547	0.374646437252434	0.030181873543767
1668570	ZNF410	patch58	-0.0140236608327187	0.655082029255452	0.0313804887388866
1668571	ZNF414	patch58	0.0277850623858502	0.440500136665497	0.0360023433491603
1668572	ZNF415	patch58	-0.0326286220943878	0.108646832762083	0.0203140661881757
1668573	ZNF416	patch58	0.0187757029655983	0.540191727023978	0.0306390777102219
1668574	ZNF417	patch58	0.00105389937362387	0.951450260332656	0.0173037212959129
1668575	ZNF418	patch58	0.0279048259935122	0.300929964343575	0.0269572343201236
1668576	ZNF419	patch58	0.00295760300744036	0.93068408484037	0.0339902614495511
1668577	ZNF420	patch58	-0.0374057424488341	0.242206055017237	0.0319595377507979
1668578	ZNF423	patch58	-0.0182720950889817	0.479971596239897	0.0258555386701689
1668579	ZNF425	patch58	-0.000332816268079236	0.988541458289304	0.0231662800611391
1668580	ZNF426	patch58	-0.0480921380804044	0.0889644343744758	0.0282382634732543
1668581	ZNF428	patch58	0.0399092965040186	0.340962668027159	0.0418833729063033
1668582	ZNF429	patch58	-0.0123075362456144	0.421203994531945	0.0152931651026072
1668583	ZNF43	patch58	0.0237901249109677	0.480374991648172	0.0336946632377571
1668584	ZNF430	patch58	-0.00445786222085477	0.511243559240626	0.00678296384731211
1668585	ZNF431	patch58	-0.0607301177403426	0.0316303186559202	0.0282063934819407
1668586	ZNF432	patch58	-0.0413615452306107	0.343126183993745	0.0436025593209742
1668587	ZNF433	patch58	0.0360590562034186	0.53885266998884	0.0586488495501977
1668588	ZNF436	patch58	0.0321482314057356	0.189091132103477	0.0244573667261128
1668589	ZNF438	patch58	0.0501022051100171	0.0130583448348956	0.0201368860976109
1668590	ZNF439	patch58	-0.0218790371947033	0.270008115551059	0.019820568333881
1668591	ZNF44	patch58	0.0306398214444452	0.548851424341743	0.0510874484836487
1668592	ZNF440	patch58	-0.0700185453583444	0.14537541983436	0.0480378567508929
1668593	ZNF441	patch58	-0.00386100119729813	0.940318445053578	0.0515524700310113
1668594	ZNF442	patch58	0.0143323073220474	0.504940903192048	0.0214859364007545
1668595	ZNF443	patch58	0.00464695847247869	0.896199620116227	0.0356067925522824
1668596	ZNF444	patch58	-0.0617054015251427	0.142038721122399	0.0419827729306486
1668597	ZNF445	patch58	-0.0447564486031125	0.235370475985895	0.037686906992273
1668598	ZNF446	patch58	-0.0438568703572829	0.112379187626216	0.0275925715445355
1668599	ZNF449	patch58	0.0347007262896026	0.424712786902738	0.0434462173312228
1668600	ZNF45	patch58	0.0269599176506479	0.281204414402667	0.0250001451288537
1668601	ZNF451	patch58	-0.0514500144229836	0.111678331827802	0.0323065102735133
1668602	ZNF454	patch58	0.0204830999696903	0.288651118457543	0.0192903068649563
1668603	ZNF460	patch58	-0.0548878935551734	0.181694634998278	0.0410594963224222
1668604	ZNF461	patch58	-0.0277866919432594	0.337825725822449	0.0289722268112039
1668605	ZNF462	patch58	0.0690346174088694	0.12456047185377	0.0448969882579909
1668606	ZNF467	patch58	-0.0127349645453589	0.765362950758125	0.0426555419644187
1668607	ZNF468	patch58	0.0430870272037625	0.115924388694362	0.0273755363604056
1668608	ZNF469	patch58	0.0338868638093371	0.0395799870089029	0.0164364922127487
1668609	ZNF470	patch58	0.0188029340339501	0.504803975078238	0.0281789079701559
1668610	ZNF471	patch58	0.0108124438010928	0.642755199943694	0.0233008241619502
1668611	ZNF473	patch58	-0.023019146534785	0.0874374397955151	0.0134512811571727
1668612	ZNF474	patch58	-0.0113916549712452	0.636428084077257	0.0240894083610649
1668613	ZNF479	patch58	0.0105261816742407	0.43951908119886	0.0136100005141987
1668614	ZNF48	patch58	0.0374714429669475	0.200877828815852	0.0292705974618804
1668615	ZNF480	patch58	-0.0246126135089281	0.487731627390709	0.0354514659813659
1668616	ZNF483	patch58	-0.0192136532132457	0.454491909346784	0.0256752282069082
1668617	ZNF484	patch58	-0.0216338250567494	0.289730984046328	0.0204197297753684
1668618	ZNF485	patch58	-0.0400333793116962	0.124771742026704	0.0260505182146203
1668619	ZNF486	patch58	0.0508038095791661	0.120303013432675	0.0326657312097648
1668620	ZNF487	patch58	0.0720376967557457	0.029549349375341	0.0330414080947491
1668621	ZNF488	patch58	0.0967881189596367	0.0546179547590656	0.0502821890976736
1668622	ZNF490	patch58	0.00697578794223019	0.900613918083649	0.0558385047729059
1668623	ZNF491	patch58	0.0280811186357851	0.62654892064184	0.05768635863591
1668624	ZNF492	patch58	0.043582756518594	0.196375682804636	0.0337043264178542
1668625	ZNF493	patch58	-0.063978436578234	0.266144012479962	0.0574926050105906
1668626	ZNF496	patch58	0.0243185163455093	0.595475170431168	0.045785135591364
1668627	ZNF497	patch58	0.0244094630086406	0.323562508342327	0.0247106823291438
1668628	ZNF500	patch58	-0.0290453150473146	0.400215525812917	0.0345073876856732
1668629	ZNF501	patch58	-0.0149714479482145	0.430190737962384	0.0189682510073386
1668630	ZNF502	patch58	-0.00552687727276768	0.729221796459536	0.0159602814812299
1668631	ZNF503	patch58	-0.0138373396542364	0.61374573770972	0.0274037131204034
1668632	ZNF506	patch58	-0.0572017079308876	0.376431559535124	0.0646337221978355
1668633	ZNF507	patch58	-0.0342364567681094	0.221767382931056	0.0279972025435665
1668634	ZNF510	patch58	-0.0207608099156135	0.400235185733579	0.0246659821659695
1668635	ZNF511	patch58	-0.0411009352694854	0.123676897984556	0.0266673722903975
1668636	ZNF512B	patch58	-0.0897135958237601	0.0541506098436312	0.0465164965751825
1668637	ZNF513	patch58	-0.0486418760384909	0.160693969564875	0.0346421748321523
1668638	ZNF514	patch58	0.000608977987550657	0.990079707942717	0.0489623201400678
1668639	ZNF516	patch58	0.00544708042915361	0.650584397349027	0.0120209697184126
1668640	ZNF517	patch58	-0.0715657725204458	0.0668990569880246	0.0390003623390469
1668641	ZNF518A	patch58	-0.00832681988425662	0.816730083345956	0.0359172105515616
1668642	ZNF518B	patch58	0.0614887218177126	0.339556164750605	0.0643424076234787
1668643	ZNF519	patch58	0.00401731939028189	0.910088177346325	0.0355624365337409
1668644	ZNF521	patch58	-0.00392925792915259	0.835780257393515	0.0189484466053184
1668645	ZNF524	patch58	-0.0356718769441356	0.302517212498636	0.0345739430950877
1668646	ZNF525	patch58	-0.0338138709761483	0.503727896247756	0.0505471786752283
1668647	ZNF526	patch58	-0.0434182540087806	0.308644535006635	0.0426188012965199
1668648	ZNF527	patch58	-0.00184159219164799	0.921438273353265	0.0186669579594347
1668649	ZNF528	patch58	0.0316221354543765	0.101266963664236	0.01927300946166
1668650	ZNF529	patch58	-0.0100053680225478	0.82968993365775	0.0464989874377701
1668651	ZNF530	patch58	0.0479912824267173	0.107536979916142	0.0297845512195597
1668652	ZNF532	patch58	0.0152513232765118	0.614576291566124	0.0302749020167672
1668653	ZNF534	patch58	0.0077293476760788	0.575632964760869	0.0138019437478799
1668654	ZNF536	patch58	0.0133347314510427	0.645012324414382	0.0289327339499113
1668655	ZNF540	patch58	0.0325265673817623	0.176925667329203	0.0240661788742416
1668656	ZNF541	patch58	-0.00704819124783043	0.792306368778469	0.0267574690854447
1668657	ZNF543	patch58	0.0224121993276597	0.413985905571761	0.0274205230961416
1668658	ZNF544	patch58	-0.106134291891332	0.0353705304561436	0.050351115103809
1668659	ZNF546	patch58	0.0625531509828811	0.0134106295443593	0.0252381072522961
1668660	ZNF547	patch58	0.0584875348913311	0.109958495519094	0.0365486354619077
1668661	ZNF548	patch58	-0.00894759043296778	0.670886149837392	0.0210482750836212
1668662	ZNF549	patch58	-0.0394504160882237	0.114040524815117	0.0249350913087215
1668663	ZNF550	patch58	-0.0388803035605347	0.13367994270343	0.0258966445627077
1668664	ZNF551	patch58	-0.0103919940617175	0.534833897010739	0.0167361995971025
1668665	ZNF552	patch58	-0.179102468552594	0.00634070305204799	0.0654305740849766
1668666	ZNF554	patch58	0.0246444852532174	0.272500065656068	0.0224423134865236
1668667	ZNF555	patch58	0.00157773532477479	0.955540111245221	0.0282902290264011
1668668	ZNF556	patch58	-0.0123927145932081	0.494280041642587	0.0181219798880154
1668669	ZNF557	patch58	-0.0244800906900118	0.277268735628239	0.0225153679789614
1668670	ZNF558	patch58	0.020136206693436	0.660719965043337	0.0458586393915343
1668671	ZNF559	patch58	0.029990398535998	0.369311799110695	0.0333856856782971
1668672	ZNF560	patch58	0.0161054036555534	0.382266615340907	0.0184222030253909
1668673	ZNF561	patch58	0.0376421129580711	0.215630836262569	0.0303744050873563
1668674	ZNF562	patch58	-0.00420237351069522	0.889383987991501	0.0302044929566527
1668675	ZNF563	patch58	-0.010001671200688	0.688500711846264	0.0249390329002615
1668676	ZNF564	patch58	-0.0443039380779665	0.34100681557316	0.0464996455046403
1668677	ZNF565	patch58	0.0233459744431999	0.341690734974285	0.0245377598945482
1668678	ZNF566	patch58	0.0265486400443678	0.296175539016973	0.0253958016492033
1668679	ZNF567	patch58	-0.00171596437155777	0.935302445438115	0.0211319106344431
1668680	ZNF568	patch58	0.0198527924236638	0.383100576570702	0.022748517238933
1668681	ZNF569	patch58	0.00180052843826098	0.912695550501193	0.0164168014654023
1668682	ZNF57	patch58	-0.0471939655290207	0.167801976174657	0.0341829289411399
1668683	ZNF570	patch58	-0.00746836643273125	0.770416005852267	0.0255822210322819
1668684	ZNF571	patch58	0.0229871435453434	0.308238529225799	0.0225449436565303
1668685	ZNF572	patch58	-0.011941264431134	0.537966941262142	0.0193797566615768
1668686	ZNF573	patch58	-0.010359021212907	0.471538271333639	0.014380717209348
1668687	ZNF574	patch58	-0.0192537783369103	0.339970853276148	0.0201646626335583
1668688	ZNF575	patch58	0.0109874277336938	0.685872723085324	0.0271550315763337
1668689	ZNF576	patch58	-0.0389853557854483	0.10617847566571	0.0241015274080692
1668690	ZNF577	patch58	0.0323335427834411	0.224214154144714	0.0265813938232794
1668691	ZNF578	patch58	0.0265161538679743	0.511412997872859	0.0403624635095504
1668692	ZNF579	patch58	0.112674345842257	0.0373101919876504	0.054013403892198
1668693	ZNF580	patch58	-0.0284832243390395	0.582293331195333	0.0517617431125188
1668694	ZNF581	patch58	-0.0257553148360405	0.254378960344792	0.0225795637078781
1668695	ZNF582	patch58	0.0665856306163062	0.0415799309235745	0.0326210348946586
1668696	ZNF583	patch58	0.0100793473396336	0.453077472099744	0.0134268968732517
1668697	ZNF584	patch58	-0.00480617050781976	0.821129888350775	0.0212501828136615
1668698	ZNF585A	patch58	0.00889236857130215	0.722069317270289	0.0249906759413812
1668699	ZNF585B	patch58	-0.030723130492873	0.40333401192752	0.0367434531324162
1668700	ZNF586	patch58	0.0629085305632568	0.141375530760798	0.0427300414412613
1668701	ZNF587	patch58	-0.0742257273512784	0.0646111705482146	0.0401079670307899
1668702	ZNF587B	patch58	0.00674122304570616	0.848443883818159	0.0352629785986225
1668703	ZNF589	patch58	0.0255620765389762	0.429355797276828	0.0323275790562252
1668704	ZNF592	patch58	0.0376107475551635	0.32278634563682	0.0380138089667484
1668705	ZNF593	patch58	-0.0638549054112031	0.189193982126151	0.0485901182100573
1668706	ZNF593OS	patch58	0.126960232224339	0.007924567820957	0.0476868827094408
1668707	ZNF594	patch58	-0.0160792061376166	0.180729529822139	0.0120016261766644
1668708	ZNF595	patch58	-0.0378962795070312	0.123724020174757	0.0245911970353556
1668709	ZNF596	patch58	-0.00311282209334439	0.925172836954341	0.0331323094417628
1668710	ZNF597	patch58	0.0486906978370891	0.0995013117543557	0.0295219158608431
1668711	ZNF598	patch58	-0.0403914470994742	0.288295751240197	0.0380112831906052
1668712	ZNF599	patch58	-0.036991378267265	0.293378588946514	0.0351805541464428
1668713	ZNF600	patch58	0.0496819714607113	0.0677069645546065	0.0271547983965242
1668714	ZNF605	patch58	0.120019335121515	0.131573817232288	0.0795059983334091
1668715	ZNF606	patch58	-0.00569361906527017	0.825162899901881	0.0257645751608538
1668716	ZNF607	patch58	-0.00464213474917831	0.84903701121839	0.0243793354686269
1668717	ZNF608	patch58	0.0256524323819218	0.524482036511304	0.0402866098910341
1668718	ZNF609	patch58	-0.0031315122987359	0.951878154402824	0.051873295404664
1668719	ZNF610	patch58	0.0410211891280908	0.425068259303005	0.0513990589961426
1668720	ZNF611	patch58	0.0199313378819508	0.573428544290116	0.0353859783339995
1668721	ZNF613	patch58	-0.0235223907414994	0.505484233729417	0.0353080685692364
1668722	ZNF614	patch58	-0.00923268668464872	0.822596551735402	0.0411650336342711
1668723	ZNF615	patch58	-0.0149242056206729	0.534331194367683	0.0240057198563566
1668724	ZNF616	patch58	-0.0298637936605239	0.187712177910631	0.0226485657802529
1668725	ZNF618	patch58	-0.138819140106992	0.00736742759693691	0.0516622711484842
1668726	ZNF619	patch58	-0.00469014850582243	0.883981674420352	0.0321302344269895
1668727	ZNF620	patch58	-0.0229342526185395	0.161863598657576	0.0163792229985521
1668728	ZNF621	patch58	-0.0162576105880349	0.607417237574441	0.0316308823643502
1668729	ZNF622	patch58	-0.00198403797168707	0.940183906662967	0.026431375780629
1668730	ZNF623	patch58	0.0147855610909092	0.695348019759993	0.0377416061541357
1668731	ZNF624	patch58	-0.0191106525242849	0.403559825756848	0.0228664463670245
1668732	ZNF625	patch58	-0.0262552337764882	0.543876815395601	0.0432372484855637
1668733	ZNF626	patch58	-0.035609140406505	0.292009782875353	0.0337700004071893
1668734	ZNF627	patch58	0.0756006447331162	0.0370433593157639	0.0361900427887935
1668735	ZNF628	patch58	0.0479293214153218	0.307453880495942	0.0469310763647279
1668736	ZNF629	patch58	-0.0311367316168203	0.305952634253224	0.0303936900114918
1668737	ZNF630	patch58	0.0638561492457247	0.242558496504077	0.0545996953478313
1668738	ZNF638	patch58	-0.0218949237864646	0.551994420910436	0.0367956395065946
1668739	ZNF639	patch58	-0.0594766000445497	0.196314343829918	0.0459893727647239
1668740	ZNF641	patch58	-0.00676223372060471	0.881638068639039	0.0454013450938028
1668741	ZNF644	patch58	0.02922229714214	0.37700308734773	0.0330586366031161
1668742	ZNF646	patch58	0.0558437076333023	0.0350614950718856	0.0264479460922709
1668743	ZNF648	patch58	0.0769851007069366	0.00143465500032457	0.0240621889682631
1668744	ZNF649	patch58	0.068882792120388	0.00529339732872377	0.0246295713498691
1668745	ZNF652	patch58	-0.00484817974199029	0.934128170193208	0.0586380905089478
1668746	ZNF653	patch58	0.0689253383479095	0.145938845923079	0.0473541220618182
1668747	ZNF654	patch58	0.0324465290324578	0.371989858432957	0.0363227273695973
1668748	ZNF658	patch58	0.00954214355926167	0.557797099204474	0.0162730276319688
1668749	ZNF66	patch58	0.138534578672119	5.33171045111397e-05	0.0340889021974014
1668750	ZNF660	patch58	-0.0136312412569987	0.535289394122992	0.0219774839109047
1668751	ZNF662	patch58	0.0106756480310403	0.324828520754848	0.0108357220030565
1668752	ZNF664	patch58	-0.0779565581335792	0.180162459398236	0.0581115384696757
1668753	ZNF665	patch58	0.0946606445136392	0.0128875911943829	0.0379736536089305
1668754	ZNF667	patch58	-0.00467644742272268	0.875669251222353	0.029878651831554
1668755	ZNF668	patch58	0.0125069142200584	0.529292094719677	0.0198718562346545
1668756	ZNF669	patch58	-0.0218264860860823	0.279648480243152	0.0201744539970119
1668757	ZNF670	patch58	0.0411602701071878	0.0741831783595873	0.0230207404399965
1668758	ZNF671	patch58	0.0287751074456232	0.156618691164958	0.0202934665141129
1668759	ZNF672	patch58	-0.0400532169544226	0.317574636707751	0.0400485229543415
1668760	ZNF674	patch58	-0.0113051130654889	0.592326451571025	0.0211035871063024
1668761	ZNF675	patch58	0.0381919955191255	0.275975020718789	0.0350322232035155
1668762	ZNF676	patch58	0.030949371323702	0.33719224440691	0.0322275325328361
1668763	ZNF677	patch58	0.0135758882957361	0.611656610047139	0.0267282946550025
1668764	ZNF678	patch58	0.0790123872587807	0.0735414767400653	0.0440929087081964
1668765	ZNF679	patch58	-0.00464384238675468	0.856595477016756	0.0256890121214169
1668766	ZNF680	patch58	0.056890518847065	0.130583500331691	0.0375898652641095
1668767	ZNF681	patch58	-0.011436759993639	0.638839399032717	0.0243588197392197
1668768	ZNF682	patch58	-0.0713693536106625	0.0421037234855149	0.0350544494260869
1668769	ZNF684	patch58	0.0324089215704418	0.286187461722414	0.0303659317324416
1668770	ZNF687	patch58	-0.0354209511822799	0.397084032894218	0.0418033680481384
1668771	ZNF688	patch58	-0.00261718565388903	0.94526349526316	0.0381076157791303
1668772	ZNF689	patch58	0.0220534003231016	0.326562144420566	0.0224644816933187
1668773	ZNF69	patch58	-0.108939430344583	0.0520540736609237	0.0559879353141834
1668774	ZNF691	patch58	0.0040285522630871	0.836737166468797	0.0195427932019424
1668775	ZNF692	patch58	-0.12258503479516	0.0075669402075233	0.0457743940273118
1668776	ZNF695	patch58	0.0133239554656521	0.77660785675257	0.0469411206395103
1668777	ZNF696	patch58	0.00591221442673078	0.916849679549494	0.0566098953759553
1668778	ZNF697	patch58	-0.0276270460945599	0.447703400390911	0.0363682964095756
1668779	ZNF699	patch58	-0.0427397188890479	0.176447723780352	0.0315878707917518
1668780	ZNF7	patch58	-0.0231222834870897	0.582734764988188	0.0420686861299954
1668781	ZNF70	patch58	-0.0451734357079401	0.278314783146168	0.0416385208966643
1668782	ZNF700	patch58	-0.0398712277206148	0.409167165916874	0.048280746160419
1668783	ZNF701	patch58	-0.0159124552575518	0.473989588323469	0.022212865172088
1668784	ZNF703	patch58	0.0201623340352641	0.473413850820246	0.0281088203425616
1668785	ZNF704	patch58	0.113765274902184	0.0113948864432989	0.0448499575215867
1668786	ZNF705A	patch58	0.0109562286737951	0.263324199015299	0.0097875535379434
1668787	ZNF705B	patch58	0.0154992001854042	0.638215014309904	0.0329499330123602
1668788	ZNF705D	patch58	0.0102819971671584	0.674466123838567	0.0244698560115244
1668789	ZNF705G	patch58	-0.0183949242617438	0.11622650603147	0.0116969979987061
1668790	ZNF706	patch58	0.0473908542864667	0.14235330578736	0.0322689990396043
1668791	ZNF707	patch58	0.0109953317777911	0.664444604620174	0.0253374404288915
1668792	ZNF708	patch58	0.167752928893856	0.00862524633657688	0.0637006498836542
1668793	ZNF709	patch58	0.0827379991253438	0.0494240758562281	0.0420398102894032
1668794	ZNF71	patch58	0.00913521001617234	0.744633322912918	0.0280355924485854
1668795	ZNF710	patch58	-0.0193562560288919	0.720068813813315	0.0539922040746665
1668796	ZNF711	patch58	0.0178840483297309	0.353198907721358	0.0192513601233433
1668797	ZNF713	patch58	0.00128360736553014	0.957748253774883	0.0242203308497292
1668798	ZNF714	patch58	-0.00244471730387382	0.949351851784086	0.0384741100050666
1668799	ZNF716	patch58	-0.0142839364722992	0.453775872074138	0.0190573712086378
1668800	ZNF717	patch58	0.0491181049201489	0.207813867489929	0.0389615734602748
1668801	ZNF718	patch58	-0.018184142548732	0.374576671086571	0.0204670344192838
1668802	ZNF721	patch58	-0.0218665639151844	0.45282019645044	0.0291122926202442
1668803	ZNF722	patch58	-0.0451070934598951	0.205557817988419	0.035602384797326
1668804	ZNF723	patch58	0.02333599446777	0.411016503779433	0.0283698509172322
1668805	ZNF724	patch58	0.00218633993150163	0.948969539295818	0.0341497294060255
1668806	ZNF726	patch58	-0.00984865854968555	0.787898565196731	0.0365935965394792
1668807	ZNF727	patch58	-0.0270911009793186	0.469547797581462	0.0374403469119119
1668808	ZNF728	patch58	-0.0250833094087515	0.506034150355578	0.0376997772616556
1668809	ZNF729	patch58	0.0301409806638512	0.0710208124118075	0.0166718416097934
1668810	ZNF730	patch58	0.0582073686980315	0.111213595373401	0.0365020687728282
1668811	ZNF732	patch58	0.0358226888001992	0.295540183904067	0.0342220547041062
1668812	ZNF735	patch58	0.0468607235745065	0.0398478909593584	0.022760204466343
1668813	ZNF736	patch58	0.0178005463221203	0.576489769940029	0.0318570925306374
1668814	ZNF737	patch58	0.0166599948126437	0.625537620058858	0.0341241132170933
1668815	ZNF738	patch58	-0.0385411817328722	0.310305588681512	0.0379617276492582
1668816	ZNF74	patch58	-0.0136874749806669	0.761277386005741	0.0450373541863516
1668817	ZNF740	patch58	0.0408748594337771	0.197233401834754	0.0316708799540019
1668818	ZNF746	patch58	-0.0270358983806957	0.67560302502455	0.0645812655643352
1668819	ZNF747	patch58	-0.0389180411337128	0.0479374440559814	0.0196441751061177
1668820	ZNF749	patch58	-0.00930636274798363	0.694643044490402	0.0236976657698072
1668821	ZNF750	patch58	-0.0113358222200337	0.508905838942036	0.0171532131504435
1668822	ZNF75A	patch58	-0.0727040009185148	0.0210000198306047	0.0314350084291917
1668823	ZNF75D	patch58	0.0484941172790372	0.0630100103879785	0.0260458943092309
1668824	ZNF76	patch58	0.00150906622849349	0.963969261553497	0.033395136506292
1668825	ZNF761	patch58	-0.0370927065665989	0.0503880821101566	0.0189268575049282
1668826	ZNF763	patch58	0.00972810994575608	0.653775552120648	0.0216805577135419
1668827	ZNF764	patch58	0.00090163848919361	0.977739905516318	0.032303162442276
1668828	ZNF765	patch58	0.0332799950689638	0.138385111400899	0.0224348910206421
1668829	ZNF766	patch58	-0.0340862618147266	0.364047013248985	0.0375304375258094
1668830	ZNF768	patch58	-0.0168609980306372	0.654259286553007	0.0376335241949254
1668831	ZNF77	patch58	0.0101421974037683	0.76866791362169	0.0344710360317209
1668832	ZNF770	patch58	0.0121674270461859	0.782668738309087	0.0440942534669567
1668833	ZNF771	patch58	-0.000962932194056583	0.967593442219011	0.0236940431174285
1668834	ZNF772	patch58	0.00806779969485127	0.868399669065233	0.0486750833248328
1668835	ZNF773	patch58	-0.042882449990312	0.226521745153634	0.0354296283275032
1668836	ZNF774	patch58	0.0679845000919991	0.0452174884538647	0.033891287609608
1668837	ZNF775	patch58	-0.00423901223603295	0.854992467129836	0.0231874655753762
1668838	ZNF776	patch58	0.115246963819341	0.105570519267893	0.071123772084043
1668839	ZNF777	patch58	0.0391728345648111	0.252149010588943	0.0341815284068111
1668840	ZNF778	patch58	-0.005024574597603	0.85830644531165	0.0281344558702182
1668841	ZNF780A	patch58	-0.00817371543481434	0.840715473984817	0.0406555968534888
1668842	ZNF780B	patch58	-0.000410647288417463	0.991279032318606	0.0375570681525732
1668843	ZNF781	patch58	0.216235805077286	5.68131087501936e-07	0.042859538728771
1668844	ZNF782	patch58	0.00299051279904888	0.940526121165959	0.0400693134440781
1668845	ZNF783	patch58	-0.147645431429919	0.00540940478761493	0.0529258532796352
1668846	ZNF784	patch58	-0.0516683838210447	0.129903376477082	0.0340789280029517
1668847	ZNF785	patch58	0.0612472504032018	0.0637839486668705	0.0329921738384164
1668848	ZNF786	patch58	-0.0116254422643293	0.591184141466551	0.0216347514787858
1668849	ZNF787	patch58	-0.112214262345532	0.00756951957625943	0.0419036545179609
1668850	ZNF789	patch58	0.0096989595374835	0.618663527976895	0.0194777249624921
1668851	ZNF79	patch58	-0.0499774747588492	0.212807032281992	0.0400801252929964
1668852	ZNF790	patch58	0.0240473671657663	0.511503319207176	0.0366123482451963
1668853	ZNF791	patch58	0.016122689765179	0.722598613133599	0.0454006137623728
1668854	ZNF792	patch58	-0.0175652368741563	0.19132176791674	0.0134305894130594
1668855	ZNF793	patch58	-0.0434088216154448	0.108850827030494	0.0270412703363908
1668856	ZNF799	patch58	-0.0270570228237087	0.475489353436821	0.0378985297044557
1668857	ZNF8	patch58	0.106307867692372	0.00950954292070614	0.0408903340976465
1668858	ZNF80	patch58	-0.00262050088734715	0.89807121078451	0.0204500658081269
1668859	ZNF800	patch58	-0.0455340008771825	0.320159626254654	0.0457726724480765
1668860	ZNF804A	patch58	0.0221275651582541	0.0194522524947279	0.00944909955975624
1668861	ZNF804B	patch58	0.00563387895177345	0.694290808013596	0.0143286675977498
1668862	ZNF805	patch58	-0.0230981900454431	0.498550515345935	0.0341134360678389
1668863	ZNF808	patch58	0.0189347003039546	0.643665599172296	0.0409163566844862
1668864	ZNF81	patch58	-0.00904463580418167	0.626119254068597	0.0185570501232511
1668865	ZNF813	patch58	-0.0390838499941904	0.139159794624525	0.0263992363784386
1668866	ZNF814	patch58	0.00776164323404069	0.530375349585529	0.0123647546712215
1668867	ZNF816	patch58	0.021386776922027	0.46669254125645	0.0293677432954402
1668868	ZNF821	patch58	0.0330651680475046	0.434512174320273	0.0422876208670257
1668869	ZNF823	patch58	0.00839114300326723	0.894954492716657	0.063529691630603
1668870	ZNF827	patch58	0.0248155034430272	0.613227502403	0.049073309959076
1668871	ZNF829	patch58	-0.0195073112358886	0.107464791088788	0.0121042200011786
1668872	ZNF83	patch58	0.07707158385544	0.105828004632544	0.0475993225098236
1668873	ZNF830	patch58	-0.106521803314303	0.0167054785393262	0.0444122928056496
1668874	ZNF831	patch58	0.00078523262231287	0.982906596017088	0.0366380668600895
1668875	ZNF835	patch58	-0.0109961728871967	0.266272365751378	0.00988408802051785
1668876	ZNF836	patch58	-0.0127121109041853	0.548420409055785	0.0211727527132502
1668877	ZNF837	patch58	-0.00438809121991074	0.840088578017241	0.0217393864148411
1668878	ZNF839	patch58	-0.00519256611052628	0.846801232552969	0.026867197176384
1668879	ZNF84	patch58	0.0462757339680477	0.404260941686816	0.0554529325414103
1668880	ZNF841	patch58	0.0290419223051051	0.643927534542247	0.0628068558329673
1668881	ZNF843	patch58	0.00261180948823107	0.926581801794132	0.0283346836072814
1668882	ZNF844	patch58	-0.0450869817244639	0.405085427295379	0.0541233678860043
1668883	ZNF845	patch58	0.027930549201409	0.37526355040053	0.0314823043617334
1668884	ZNF846	patch58	-0.017818739365646	0.190328335567864	0.0135939093164121
1668885	ZNF85	patch58	-0.0425600593182385	0.206082237935048	0.0336309616385329
1668886	ZNF850	patch58	-0.0376841470339511	0.0703086903522281	0.0207914101192231
1668887	ZNF852	patch58	-0.0133556276796144	0.585155798152299	0.0244561856386175
1668888	ZNF853	patch58	0.0634560056070403	0.0215264128415925	0.0275485965017876
1668889	ZNF860	patch58	0.0518328102255853	0.0885106430919887	0.030391330068938
1668890	ZNF862	patch58	-0.0291530355922241	0.318561699561941	0.0292091738021593
1668891	ZNF865	patch58	0.0399381542122879	0.347517086532437	0.0424872650818637
1668892	ZNF875	patch58	-0.00457910319764704	0.884719807991981	0.0315717971883276
1668893	ZNF878	patch58	-0.0348844243045561	0.162270458435387	0.0249380074823574
1668894	ZNF879	patch58	-0.0739606328772179	0.0778343656620905	0.0418850985041471
1668895	ZNF880	patch58	0.0163254200276566	0.566971001866568	0.0285025614546667
1668896	ZNF883	patch58	0.0418920598400737	0.18352659515851	0.0314694700922361
1668897	ZNF888	patch58	-0.0561052500430723	0.0657703666643223	0.030447886054876
1668898	ZNF891	patch58	0.0216350086460876	0.444770676131735	0.0282972003645396
1668899	ZNF892	patch58	-0.0058502410405841	0.814003434792806	0.0248579528884246
1668900	ZNF90	patch58	0.0403666384708583	0.198866098482735	0.0313912767442578
1668901	ZNF91	patch58	0.0158731794481732	0.19976350725418	0.0123685433519478
1668902	ZNF92	patch58	-0.0450806572379045	0.152905449792713	0.0315075859339736
1668903	ZNF93	patch58	0.0149802750653523	0.581733896094111	0.027182895568168
1668904	ZNF98	patch58	-0.0223680541334642	0.489284112418707	0.0323337339863353
1668905	ZNF99	patch58	0.0207903559255968	0.493947331089394	0.0303785065404175
1668906	ZNFX1	patch58	0.00255429102012219	0.945844125336567	0.037591212269069
1668907	ZNG1B	patch58	-0.0281293869753079	0.334414008225426	0.0291230713623432
1668908	ZNG1C	patch58	-0.0698356061804794	0.130130303332025	0.0460887582918604
1668909	ZNG1F	patch58	-0.0792033173897557	0.0335825453795104	0.0372031341557293
1668910	ZNHIT1	patch58	0.0289067478215136	0.578356755717649	0.051987947129888
1668911	ZNHIT2	patch58	-0.00156724841136145	0.949146360789233	0.0245650089507767
1668912	ZNHIT3	patch58	0.00529832814450848	0.715608152012582	0.0145370167725069
1668913	ZNHIT6	patch58	-0.0338050705218148	0.385791962802985	0.0389558964608895
1668914	ZNRD2	patch58	0.0115213446476081	0.748132614232408	0.0358674455607729
1668915	ZNRF1	patch58	0.0121639840361974	0.75989575088437	0.0397868815161404
1668916	ZNRF2	patch58	0.0141287238888769	0.580350179269712	0.0255440227265839
1668917	ZNRF3	patch58	0.0374697953160861	0.244543041733038	0.0321735354283644
1668918	ZNRF4	patch58	0.0724278366988065	0.019125500137332	0.0308449257702906
1668919	ZP1	patch58	-0.031585012102622	0.406331703382896	0.0380161363916117
1668920	ZP2	patch58	-0.0153121192105371	0.417331896244884	0.0188687953313705
1668921	ZP3	patch58	-0.0210724267458237	0.81557316491663	0.0903140197394245
1668922	ZP4	patch58	-0.00360282249030129	0.898308061696346	0.0281818271255411
1668923	ZPBP	patch58	-0.0334123736340544	0.0398031822935252	0.0162246865455876
1668924	ZPBP2	patch58	0.0304843405458085	0.312005950134311	0.0301317919358146
1668925	ZPLD1	patch58	-0.0169268244279007	0.36288103854788	0.0185919000015334
1668926	ZPR1	patch58	-0.0411370931837246	0.160100739737338	0.0292557682562316
1668927	ZRANB1	patch58	0.0398344817175407	0.365282408264434	0.0439726613000799
1668928	ZRANB2	patch58	-0.0534764861332097	0.144775914391633	0.0366340598580846
1668929	ZRANB3	patch58	-0.000721476446883122	0.976698921822782	0.0246933684929778
1668930	ZRSR2	patch58	-0.00729799794854095	0.888897961785059	0.0522232868918711
1668931	ZSCAN1	patch58	0.00674514523196487	0.712468538757184	0.0182953115608637
1668932	ZSCAN10	patch58	0.00774018530283808	0.33576045658126	0.00803598140200889
1668933	ZSCAN12	patch58	-0.0125346914482047	0.449750716372789	0.0165753542254885
1668934	ZSCAN16	patch58	-0.0436554587952062	0.033698442988223	0.020519138715309
1668935	ZSCAN18	patch58	0.0321720344992728	0.247426688356039	0.0277939441059986
1668936	ZSCAN2	patch58	0.00524655102770448	0.849518301210846	0.0276427770938858
1668937	ZSCAN20	patch58	0.0444878232892176	0.0714636063183149	0.024646130657338
1668938	ZSCAN21	patch58	0.00936796721248743	0.796383049847141	0.036292763095376
1668939	ZSCAN22	patch58	0.0232926705525461	0.226915640889663	0.0192608267775341
1668940	ZSCAN23	patch58	-0.0268413404236207	0.353583284586437	0.0289165690485787
1668941	ZSCAN25	patch58	0.00645620874016793	0.886378850834241	0.0451685027303929
1668942	ZSCAN26	patch58	0.0177234934027132	0.40154927585379	0.0211161989016876
1668943	ZSCAN29	patch58	-0.00712367235834632	0.824481335686942	0.0321085638390965
1668944	ZSCAN30	patch58	-0.00881887589710301	0.628663987641041	0.01822812186972
1668945	ZSCAN31	patch58	0.0138956082496133	0.345788836549808	0.0147296009332837
1668946	ZSCAN32	patch58	0.00748727167348432	0.726611272333991	0.0214064581726998
1668947	ZSCAN4	patch58	0.0326664847915543	0.102968868053996	0.0200087678462237
1668948	ZSCAN5A	patch58	-0.0471659442894745	0.213314541296029	0.0378673967658422
1668949	ZSCAN5B	patch58	0.00690870341341185	0.650712524992306	0.015252566155947
1668950	ZSCAN5C	patch58	-0.0106151281231543	0.574614894073901	0.0189045184648446
1668951	ZSCAN9	patch58	-0.00932734098239224	0.582164600421287	0.0169445246660729
1668952	ZSWIM1	patch58	0.0104350246331035	0.793331044544158	0.0398161209847909
1668953	ZSWIM2	patch58	-0.0297344467675317	0.0836721047315858	0.017167114186126
1668954	ZSWIM3	patch58	0.0201596525650199	0.321791902696839	0.0203338383566054
1668955	ZSWIM4	patch58	0.0868611288766115	0.00268636419564433	0.0288430448809333
1668956	ZSWIM5	patch58	-0.0496024407468844	0.0626494524777523	0.0266045880734919
1668957	ZSWIM6	patch58	0.0171551000383716	0.383185862847133	0.0196608661126126
1668958	ZSWIM7	patch58	-0.0202408453666435	0.515783501158415	0.0311318455797502
1668959	ZSWIM8	patch58	-0.0108184174978631	0.67188758600151	0.0255317247045171
1668960	ZSWIM9	patch58	0.0995251632447354	0.0175370685038125	0.0418086571570587
1668961	ZUP1	patch58	0.00383137734516135	0.798949529212726	0.0150369919438382
1668962	ZW10	patch58	0.0523813842535982	0.20508893523581	0.0413010748107891
1668963	ZWILCH	patch58	-0.0271886893342814	0.26071267537786	0.024155838019367
1668964	ZWINT	patch58	0.0578138987598073	0.0531319330990081	0.0298488152961548
1668965	ZXDA	patch58	0.00482854967984285	0.850777467285514	0.0256576910590792
1668966	ZXDB	patch58	0.0383207556306589	0.111537391429489	0.024052895956347
1668967	ZXDC	patch58	0.0700163478061507	0.0661387283310621	0.0380492115210227
1668968	ZYG11A	patch58	-0.0621415333943417	0.0959028676377003	0.0372744500272488
1668969	ZYG11B	patch58	0.0311467945203729	0.32981238235482	0.0319414269610192
1668970	ZYX	patch58	0.00349379956370439	0.908172552588805	0.0302801125262752
1668971	ZZEF1	patch58	-0.0928380323848196	0.0697099178474547	0.0511117254061175
1668972	ZZZ3	patch58	-0.0313792725833451	0.151818181933505	0.0218733168658249
1668973	A1BG	patch81	-0.0246454694775953	0.386162849042949	0.0284242392865269
1668974	A1CF	patch81	0.107011773735356	0.170692317825177	0.0780435105817059
1668975	A2ML1	patch81	-0.0127241994885384	0.76568897438831	0.0426818725938932
1668976	A3GALT2	patch81	0.0285858948895688	0.423952105572995	0.0357331753820248
1668977	A4GALT	patch81	-0.00376808717859808	0.93664608031836	0.0473911922592955
1668978	A4GNT	patch81	-0.000531978416548119	0.983872089406592	0.0263083984895861
1668979	AAAS	patch81	-0.0556826586555092	0.29135144411342	0.0527378121934666
1668980	AACS	patch81	-0.082656611735435	0.31457143122469	0.0821398797653273
1668981	AADAC	patch81	-0.000969063837515148	0.962298110263434	0.0204944090645355
1668982	AADACL2	patch81	-0.0425589946180415	0.203021814576318	0.0334057119895104
1668983	AADACL3	patch81	-0.0107915820451186	0.517084179127939	0.0166504362507335
1668984	AADACL4	patch81	-0.00688764844623467	0.658013109356039	0.0155540984843599
1668985	AADAT	patch81	-0.0582698288961295	0.0390285542733471	0.0281879635159614
1668986	AAGAB	patch81	0.0524760583158756	0.258156574735052	0.0463756993574726
1668987	AAK1	patch81	0.00333802077967828	0.943338078717631	0.0469504416919261
1668988	AAMDC	patch81	-0.0317968068759262	0.507070733875226	0.047908687216738
1668989	AAMP	patch81	0.00301927149885812	0.929116704471888	0.0339307050871116
1668990	AANAT	patch81	-0.0133228753951515	0.499322272798288	0.0197126099923029
1668991	AAR2	patch81	-0.0810473161603184	0.128790273108483	0.0533059774828651
1668992	AARD	patch81	0.00658243430575283	0.676975598633802	0.0157949762021076
1668993	AARS1	patch81	0.0459139158777238	0.289903481036171	0.0433552865562176
1668994	AARS2	patch81	-0.0214015174852245	0.568592516574623	0.0375231424022871
1668995	AARSD1	patch81	-0.0549248068084835	0.25745341413026	0.0484680672019656
1668996	AASDH	patch81	0.0344074287115351	0.181426999427442	0.0257250632804047
1668997	AASDHPPT	patch81	0.0236839517278181	0.554103498657845	0.0400157963520375
1668998	AASS	patch81	0.00801292579532337	0.797116580545992	0.0311588361945093
1668999	AATF	patch81	-0.0206703083090807	0.628054294102	0.0426500570841782
1669000	AATK	patch81	-0.0558874374348185	0.2040723049097	0.0439697285418562
1669001	ABAT	patch81	0.0148302556741236	0.61285180329851	0.0292972242871944
1669002	ABCA1	patch81	0.0198496611433426	0.621826816321904	0.040226345341395
1669003	ABCA10	patch81	0.0438051575366118	0.101123847334193	0.02668982528942
1669004	ABCA12	patch81	-0.00431186459502354	0.924407410578294	0.0454298792746338
1669005	ABCA13	patch81	-0.00210709269515589	0.909004299345447	0.0184299626521738
1669006	ABCA2	patch81	0.0522643469908535	0.0877545985051711	0.0305747456940068
1669007	ABCA3	patch81	-0.0791361355793329	0.0659930742491106	0.0429872755046321
1669008	ABCA4	patch81	0.0348675711126052	0.0679757059933878	0.019078627237715
1669009	ABCA5	patch81	0.0390680760978885	0.300958862515676	0.0377458342531539
1669010	ABCA6	patch81	-0.0158312635797252	0.599741174238436	0.0301561592072688
1669011	ABCA7	patch81	-0.0707315137994375	0.232456612635268	0.0591927652533698
1669012	ABCA8	patch81	0.0325568665288721	0.313852156964309	0.0323052535672217
1669013	ABCA9	patch81	-0.0213692393844104	0.569642102477113	0.0375685042049752
1669014	ABCB10	patch81	0.0370012852539745	0.403487887614163	0.0442684180957479
1669015	ABCB11	patch81	-0.0387871479449596	0.168036266942606	0.0281115830045936
1669016	ABCB4	patch81	0.0850909700049797	0.0391783977788707	0.0411942268050003
1669017	ABCB5	patch81	-0.0245903989920793	0.584976743230871	0.0450089040909439
1669018	ABCB6	patch81	-0.0405568453020432	0.438156063551648	0.0522849979679173
1669019	ABCB7	patch81	-0.0526107020727554	0.170385939168887	0.0383413807650827
1669020	ABCB8	patch81	-0.0102485584337046	0.779947428956169	0.0366702198978728
1669021	ABCB9	patch81	0.0428456750842708	0.149637539597652	0.029709367463766
1669022	ABCC1	patch81	-0.110689871002677	0.0925062080159741	0.0657192932892416
1669023	ABCC10	patch81	-0.0130744028313354	0.760726440727067	0.0429192298903822
1669024	ABCC11	patch81	-0.176011776859828	0.00148496714073887	0.0552046602908391
1669025	ABCC12	patch81	-0.0540989629642494	0.353915649383281	0.0583249024801722
1669026	ABCC2	patch81	-0.00551584866925001	0.851307929308586	0.0294164763804706
1669027	ABCC3	patch81	0.0809409955855287	0.0765322131333528	0.0456417037061861
1669028	ABCC4	patch81	0.00636589130624303	0.941805140218409	0.0871758970461267
1669029	ABCC5	patch81	-0.0128336435901595	0.640817514844613	0.0274970094760178
1669030	ABCC6	patch81	-0.000272208841087833	0.994166676350128	0.0372212037992663
1669031	ABCC8	patch81	-0.0293163200195793	0.325179820797308	0.0297791554775744
1669032	ABCC9	patch81	0.0492113395901403	0.038610865539384	0.0237548725468909
1669033	ABCD1	patch81	0.0188009248828674	0.562563453969282	0.0324560661962304
1669034	ABCD2	patch81	0.0763211069417689	0.0076268112375681	0.0285338693502153
1669035	ABCD3	patch81	-0.0200672459424458	0.412182115016359	0.0244580397789107
1669036	ABCD4	patch81	-0.0538657231268081	0.235696652744666	0.0453919873824847
1669037	ABCE1	patch81	-0.00341434190041966	0.905731101808833	0.0288224364115397
1669038	ABCF1	patch81	-0.0118949802055908	0.806837746581244	0.0486330620287604
1669039	ABCF2	patch81	0.0275397688391298	0.35489583485816	0.0297516056403037
1669040	ABCF3	patch81	0.0431815161367561	0.300595276347526	0.0416886662623484
1669041	ABCG1	patch81	-0.00568109388973227	0.873515166609387	0.035675248717486
1669042	ABCG2	patch81	-0.0332417180621441	0.25169881955057	0.0289804582132705
1669043	ABCG4	patch81	-0.00712674669507992	0.727703101619091	0.0204614502332164
1669044	ABCG5	patch81	-0.0263323333188795	0.093534392310422	0.0156834757702935
1669045	ABCG8	patch81	0.0300086966296394	0.347078955884421	0.0318967040694798
1669046	ABHD1	patch81	0.00980452108264499	0.834259630682216	0.0468425606000453
1669047	ABHD10	patch81	-0.056195390133804	0.14179709674071	0.0382140546089144
1669048	ABHD11	patch81	-0.0177337795355232	0.646084039312328	0.0386038919518328
1669049	ABHD12	patch81	0.0236688194185181	0.349689601770605	0.0252946490991087
1669050	ABHD12B	patch81	-0.0270633054285163	0.18257207068579	0.0202872979886791
1669051	ABHD13	patch81	-0.0217945184753372	0.542455475978407	0.0357663727398942
1669052	ABHD14A	patch81	-0.016687797602412	0.63513335948067	0.0351550949533252
1669053	ABHD14B	patch81	-0.0597587130224283	0.158178403756378	0.0423068078691481
1669054	ABHD15	patch81	0.0275258343824149	0.599492497002733	0.0523968226849079
1669055	ABHD16A	patch81	0.0564587033270483	0.228921997798549	0.0468912249205874
1669056	ABHD16B	patch81	0.0045681164700643	0.768291973347402	0.0155005316945532
1669057	ABHD17A	patch81	0.0172826412335215	0.464124881300862	0.0235968430308738
1669058	ABHD17B	patch81	0.0739618459403732	0.0387475090268558	0.035727367711847
1669059	ABHD17C	patch81	-0.0254153003451201	0.450264247938147	0.0336477298296473
1669060	ABHD18	patch81	0.0492816319468599	0.0625021504170119	0.0264209386233805
1669061	ABHD2	patch81	0.0362218327618827	0.267349799113928	0.0326340948761953
1669062	ABHD3	patch81	0.00777221840040724	0.77744600147229	0.0274887661984898
1669063	ABHD4	patch81	-0.0472093122117076	0.175015281454579	0.0347783341137971
1669064	ABHD5	patch81	-0.0256790624495366	0.591241478242051	0.047797401353079
1669065	ABHD6	patch81	-0.128709918544535	0.0435789523349598	0.0636789211308345
1669066	ABHD8	patch81	0.107205182817925	0.0284054306984543	0.0488292573230772
1669067	ABI1	patch81	0.0490509879791445	0.303547300575596	0.0476454535421578
1669068	ABI2	patch81	0.0293523335607594	0.307952431478415	0.0287722880319784
1669069	ABI3BP	patch81	-0.0272025176277128	0.375207462303822	0.0306596136492466
1669070	ABITRAM	patch81	0.0633444681100931	0.182328167687905	0.0474580205538222
1669071	ABL1	patch81	0.0648197593662056	0.134394046815535	0.0432572304663492
1669072	ABL2	patch81	0.0854917411542558	0.242840280908807	0.0731476242802907
1669073	ABLIM1	patch81	0.056301248623358	0.238849941957635	0.0477646926819169
1669074	ABLIM2	patch81	0.00266549498272709	0.925018180507029	0.0283131448577239
1669075	ABLIM3	patch81	-0.00352168380327457	0.909166268524343	0.0308580351546012
1669076	ABO	patch81	-0.0325448804794762	0.223945733775606	0.0267414657709482
1669077	ABR	patch81	0.052687400700724	0.179921066129891	0.0392562927738193
1669078	ABRA	patch81	0.0089031245033261	0.705316742396163	0.0235355198237381
1669079	ABRACL	patch81	-0.202420518652889	2.49877061090684e-05	0.0477512925998614
1669080	ABRAXAS1	patch81	0.00420889403581117	0.898093689126621	0.0328539032350265
1669081	ABRAXAS2	patch81	0.0479747773344252	0.335016236047796	0.0497341437638158
1669082	ABT1	patch81	0.0527031054952545	0.0473983618846661	0.0265413565216902
1669083	ABTB1	patch81	-0.0271159562536453	0.540029433918539	0.044233063504761
1669084	ABTB2	patch81	0.0962986342867937	0.00398953662131447	0.0333544229616814
1669085	ABTB3	patch81	0.00298966525894001	0.942951405786827	0.0417651974272793
1669086	ACAA1	patch81	0.0735136894175568	0.150939419776947	0.0511378724079661
1669087	ACAA2	patch81	0.0500211933744681	0.120173550327775	0.0321543351941715
1669088	ACACA	patch81	-0.130957863348011	0.120172019249948	0.0841812306194518
1669089	ACACB	patch81	-0.0332931018071427	0.555123752973561	0.0563963393331455
1669090	ACAD10	patch81	0.0118225049923108	0.706402210931466	0.03137415180339
1669091	ACAD11	patch81	-0.0413420994011035	0.107495894222455	0.0256574685235083
1669092	ACAD8	patch81	-0.0372303144943518	0.445336515180032	0.0487575937843364
1669093	ACAD9	patch81	-0.085463644860354	0.0866855621040709	0.0498273110996818
1669094	ACADL	patch81	-0.0293106911769015	0.392603533691025	0.0342672783585605
1669095	ACADM	patch81	0.047114545162907	0.529037922193813	0.0748155839997018
1669096	ACADS	patch81	0.0402231362613713	0.00954837625610351	0.0154831896546001
1669097	ACADSB	patch81	-0.0454534951286714	0.502633252004261	0.0677755355179535
1669098	ACADVL	patch81	0.0859792005330536	0.000842086573331028	0.0256582612628943
1669099	ACAN	patch81	-0.0255659105228216	0.273701480161319	0.0233412654158155
1669100	ACAP2	patch81	-0.0211720008778393	0.573716927608277	0.0376183199027737
1669101	ACAP3	patch81	0.00667234177038461	0.860384155133421	0.0379239049594723
1669102	ACAT1	patch81	-0.0411376936598971	0.481198631084257	0.0583764873320243
1669103	ACAT2	patch81	-0.0638661815466221	0.104016152720141	0.039242171936086
1669104	ACBD3	patch81	-0.0156811137655316	0.655558945179798	0.0351424659142997
1669105	ACBD4	patch81	0.0774651048124597	0.00511003294562224	0.0275916888920367
1669106	ACBD5	patch81	0.00567854871546251	0.906123917129708	0.0481374400297978
1669107	ACBD6	patch81	-0.0851604363534303	0.0491679936483202	0.0432276368643888
1669108	ACBD7	patch81	-0.0422629339015277	0.386231739444394	0.0487499770940814
1669109	ACCS	patch81	0.069874749273455	0.118297474553856	0.0446885644203341
1669110	ACCSL	patch81	0.0493643243856268	0.621575110301627	0.0999670859738657
1669111	ACD	patch81	-0.00584538881007936	0.841768895476701	0.0292716660828568
1669112	ACE	patch81	-0.0458188336380949	0.125978002246155	0.0299134942776635
1669113	ACE2	patch81	-0.0398978341034631	0.359444984021549	0.0435121429317736
1669114	ACER1	patch81	0.0245541085284671	0.358830436548883	0.0267442001059436
1669115	ACER2	patch81	0.0601277070073714	0.252364680325908	0.0524936382328726
1669116	ACER3	patch81	-0.0162097003034966	0.787456770519539	0.0601021582495435
1669117	ACHE	patch81	-0.0101153480281861	0.804386265511551	0.0408281328155601
1669118	ACIN1	patch81	0.00120079644628602	0.983301159580084	0.0573534372126795
1669119	ACKR1	patch81	-0.0346092855209797	0.289729714122758	0.032668845621872
1669120	ACKR2	patch81	0.00781256949216967	0.810772452169644	0.0326194397612739
1669121	ACKR3	patch81	-0.0227661809495703	0.592480565841297	0.042517523257928
1669122	ACKR4	patch81	0.0363453511496861	0.22804163480354	0.0301291679424086
1669123	ACLY	patch81	0.00209017305945438	0.960903659556747	0.0426265374712332
1669124	ACMSD	patch81	-0.0240248030982768	0.425785613229659	0.0301508686753502
1669125	ACO1	patch81	-0.0626086910078152	0.140359921692195	0.042421403823517
1669126	ACO2	patch81	-0.00354192404003492	0.955514893300976	0.0634756484989595
1669127	ACOD1	patch81	0.121090816944997	0.00480607130750563	0.0428270341184293
1669128	ACOT1	patch81	-0.0337486464198693	0.524833781762178	0.0530486135804671
1669129	ACOT11	patch81	0.0217629216401435	0.37973817799896	0.0247629041492209
1669130	ACOT12	patch81	0.00419179460444072	0.872292779153515	0.0260688670452315
1669131	ACOT13	patch81	-0.00687622365201114	0.894107633781704	0.0516428489460465
1669132	ACOT2	patch81	-0.0370344056653433	0.257990543538421	0.0327177218059539
1669133	ACOT4	patch81	-0.00967035297418418	0.73578849951047	0.0286486647019296
1669134	ACOT6	patch81	-0.013597735259785	0.726241343032415	0.0388230357935477
1669135	ACOT7	patch81	-0.0431897294068101	0.435976444212173	0.055415072066988
1669136	ACOT8	patch81	-0.0392377000309395	0.338937015733441	0.0410082684748185
1669137	ACOT9	patch81	0.0413461522941265	0.361488600658584	0.0452840262829299
1669138	ACOX1	patch81	-0.0297327840336081	0.415315713123469	0.036482540270662
1669139	ACOX2	patch81	-0.0543314874072547	0.116390013432641	0.0345672399291086
1669140	ACOX3	patch81	-0.073136436369137	0.0169620588572946	0.030570347216781
1669141	ACOXL	patch81	-0.0163676457003615	0.197984006073102	0.0127042840820702
1669142	ACP1	patch81	-0.0291448392388163	0.50926666914291	0.0441409296937419
1669143	ACP2	patch81	-0.100869318718743	0.05074500008828	0.0515562007030536
1669144	ACP3	patch81	-0.0605673755786346	0.0974101772803385	0.0364989064800713
1669145	ACP4	patch81	-0.00500112450485422	0.79665650912307	0.0194022457912474
1669146	ACP6	patch81	0.0646121775562999	0.329933825379328	0.0662808402391711
1669147	ACP7	patch81	-0.0397089944518694	0.460538867248709	0.0537839093431402
1669148	ACR	patch81	0.0608662515851083	0.0790063156942951	0.0346093809415081
1669149	ACRBP	patch81	0.0187441413916886	0.225557678984201	0.0154553744558543
1669150	ACRV1	patch81	0.0492810068759067	0.182895354309846	0.0369695469544305
1669151	ACSBG1	patch81	0.130963702204535	0.19221324002859	0.100345305256682
1669152	ACSBG2	patch81	0.122053083404956	0.00671715651605214	0.0449147322499032
1669153	ACSF2	patch81	0.0477588794559898	0.644083888025509	0.103336898260519
1669154	ACSF3	patch81	-0.074665382022586	0.0621578581323708	0.0399769880567723
1669155	ACSL1	patch81	-0.0769032523216957	0.165841320158974	0.055448900626676
1669156	ACSL3	patch81	-0.0202127601863497	0.643923324306064	0.0437135879229301
1669157	ACSL5	patch81	0.0456405240731504	0.157316944316973	0.0322446928535598
1669158	ACSL6	patch81	-0.0242566102752514	0.661548643615611	0.0553886659019418
1669159	ACSM1	patch81	-0.416860853844921	0.000118844407037884	0.107797853897523
1669160	ACSM2A	patch81	-0.00886496833687587	0.741218501695291	0.0268349616821039
1669161	ACSM2B	patch81	0.00741741884237693	0.471901477593784	0.0103059724121301
1669162	ACSM3	patch81	-0.0204904520963409	0.760350764166718	0.0671550579801685
1669163	ACSM4	patch81	-0.00997337450417811	0.710073229138547	0.0268183429035312
1669164	ACSM5	patch81	-0.0120992111058006	0.712907086078685	0.0328710079738751
1669165	ACSM6	patch81	0.00901227080389171	0.755755567245609	0.0289631901229753
1669166	ACSS1	patch81	0.0284633532457618	0.475836316716794	0.0399014069651333
1669167	ACSS2	patch81	-0.0510019004357754	0.346379180402896	0.0541320495714512
1669168	ACSS3	patch81	-0.0510834143346294	0.146187721242672	0.0351208337097855
1669169	ACTA1	patch81	-0.0222913268400113	0.414942703178053	0.0273298979386214
1669170	ACTBL2	patch81	0.0118891762153997	0.823731072022093	0.0533578168356849
1669171	ACTC1	patch81	0.0124465790886356	0.686095564912604	0.0307853374840346
1669172	ACTG2	patch81	0.0703933824222064	0.0116690214237926	0.0278493474540927
1669173	ACTL10	patch81	-0.032309095291548	0.262918049443285	0.0288400017193729
1669174	ACTL6A	patch81	-0.0383149321055332	0.356967345198789	0.041570903159456
1669175	ACTL6B	patch81	-0.00583675120122663	0.807783207507805	0.0239835158414867
1669176	ACTL7A	patch81	0.0240315426618886	0.146938255587454	0.0165529269007952
1669177	ACTL7B	patch81	-0.0399211875486	0.273740420825268	0.0364503632116938
1669178	ACTL8	patch81	0.016756399785714	0.647496362675111	0.0366331349419188
1669179	ACTL9	patch81	-0.00329321160621422	0.830407262047852	0.0153710744715038
1669180	ACTMAP	patch81	-0.0161393147838911	0.737669746032377	0.0481692972882775
1669181	ACTN1	patch81	0.00287573183592774	0.893465053754874	0.0214667080185721
1669182	ACTN2	patch81	0.0175348321962611	0.514131376330952	0.0268650334751877
1669183	ACTN3	patch81	0.0388499842366083	0.0426450922100942	0.0191349023770978
1669184	ACTN4	patch81	-0.00961316258283561	0.647626372450014	0.0210247832775941
1669185	ACTR10	patch81	-0.0521825828054502	0.121458733048321	0.0336600992484325
1669186	ACTR1A	patch81	-0.0898681033513242	0.0676099767208378	0.0491079805822782
1669187	ACTR1B	patch81	0.0473079009070163	0.0909489535730933	0.0279532066850837
1669188	ACTR2	patch81	-0.0480380767709891	0.102636171554992	0.0293986291689215
1669189	ACTR3	patch81	0.0102594156294249	0.751591511772878	0.032400132354799
1669190	ACTR3B	patch81	-0.0159996111300676	0.65837078416697	0.0361716779438189
1669191	ACTR3C	patch81	-0.0067837324939657	0.91094136749656	0.0606309507056218
1669192	ACTR5	patch81	-0.00129037919206594	0.974719588962968	0.0407069478982581
1669193	ACTR6	patch81	-0.0781642532807591	0.077940616416318	0.0442865936896521
1669194	ACTR8	patch81	0.0460856726602112	0.178412634189567	0.0342184279175575
1669195	ACTRT1	patch81	-0.0225030762315224	0.519562638259705	0.0349265787221697
1669196	ACTRT2	patch81	0.0316584832955536	0.14914709058948	0.0219256451694688
1669197	ACTRT3	patch81	-0.00563183536352182	0.885120613505045	0.0389676629020311
1669198	ACVR1	patch81	0.141733650234976	0.006637326715412	0.052080577045098
1669199	ACVR1B	patch81	0.0686544839081709	0.0611275513392158	0.0366130181838376
1669200	ACVR1C	patch81	-0.034423202028387	0.560254571609562	0.0590752953608181
1669201	ACVR2A	patch81	0.0330531758192907	0.228000953263981	0.0273976581353198
1669202	ACVR2B	patch81	-0.031613880773099	0.583833176304813	0.0576884401473547
1669203	ACY1	patch81	-0.0487274395089365	0.296853733401548	0.0466797676705206
1669204	ACY3	patch81	0.022336645468954	0.391827779531129	0.0260711115640059
1669205	ACYP1	patch81	-0.0324200704834047	0.413469456948633	0.0396227703600615
1669206	ACYP2	patch81	-0.0301506188147413	0.552741908060416	0.0507671270231674
1669207	ADA	patch81	0.0389557016402891	0.448631207307505	0.0513885803734515
1669208	ADAD1	patch81	0.00273918969478718	0.904109713013303	0.0227302501895155
1669209	ADAD2	patch81	-0.00988595570355484	0.470825903139089	0.0137025366968207
1669210	ADAL	patch81	-0.00315749771491885	0.910859847370946	0.0281948437593149
1669211	ADAM10	patch81	-0.0242477894721328	0.483090468543419	0.0345578175677429
1669212	ADAM11	patch81	-0.0137848821170543	0.34710844738431	0.0146530593791701
1669213	ADAM15	patch81	-0.0443231379571505	0.0644228475282899	0.0239360924814431
1669214	ADAM17	patch81	-0.0184743717610878	0.769210026583088	0.0629439349031414
1669215	ADAM18	patch81	-0.0283355343895571	0.34809160085837	0.0301816347975055
1669216	ADAM2	patch81	0.111083259977567	0.00608262041804818	0.0403878064405452
1669217	ADAM20	patch81	-0.0309006853750384	0.337084147512227	0.0321713526951086
1669218	ADAM21	patch81	0.0074486787107937	0.745124514882298	0.0229060477201684
1669219	ADAM22	patch81	-0.00392817680288959	0.812467692111925	0.0165522440439684
1669220	ADAM23	patch81	-0.0502645500082299	0.517847630228355	0.077695189108888
1669221	ADAM29	patch81	0.00880187876440897	0.749434952130285	0.0275496533681575
1669222	ADAM30	patch81	0.0434229341475634	0.0826620777856946	0.0249907234202847
1669223	ADAM32	patch81	0.0112633269449627	0.620399087850211	0.0227325091131814
1669224	ADAM33	patch81	0.0405822950912321	0.220988765474524	0.0331329330994415
1669225	ADAM7	patch81	-0.00966089178217839	0.728094144485424	0.0277787239649796
1669226	ADAM8	patch81	0.0786904407320044	0.0870469550556793	0.0459310599917436
1669227	ADAM9	patch81	0.377661490247932	1.33760083442819e-06	0.0775469765607667
1669228	ADAMTS13	patch81	-0.0537800889646149	0.180280225830868	0.0401035258636278
1669229	ADAMTS15	patch81	-0.009223545336234	0.637583843099854	0.0195723200903352
1669230	ADAMTS16	patch81	0.00534425252281371	0.769488783329664	0.0182310376819686
1669231	ADAMTS17	patch81	0.0361060193835662	0.409474347864736	0.0437521317016195
1669232	ADAMTS18	patch81	-0.0221618025276788	0.352662113678195	0.0238308029242802
1669233	ADAMTS19	patch81	0.212727744608394	0.000735000905796693	0.0627712104485909
1669234	ADAMTS20	patch81	0.0230564543571196	0.19629872555768	0.0178287524599489
1669235	ADAMTS3	patch81	-0.00985381155383879	0.806707005288542	0.0402598683335657
1669236	ADAMTS4	patch81	-0.0466033881303127	0.259962848005046	0.0413423326227378
1669237	ADAMTS5	patch81	-0.00360451870249098	0.901533884671739	0.0291245835670725
1669238	ADAMTS6	patch81	-0.0112279989914313	0.72590936051536	0.0320167185950281
1669239	ADAMTS7	patch81	-0.00905406521496798	0.846670276376099	0.0468080688702175
1669240	ADAMTS8	patch81	0.00236401295030341	0.94550504372067	0.0345750640765024
1669241	ADAMTS9	patch81	0.0282378073466134	0.553253140421108	0.0476076492563189
1669242	ADAMTSL1	patch81	0.000267472363888738	0.985622127252041	0.014837777994539
1669243	ADAMTSL3	patch81	0.000879252906705504	0.982648221139061	0.040415098946674
1669244	ADAMTSL4	patch81	0.0083479991388263	0.830165781754117	0.0389080506374255
1669245	ADAMTSL5	patch81	0.00238064884825561	0.960491135998696	0.0480430995165751
1669246	ADAP1	patch81	-0.0164575692644679	0.659145155946363	0.0372972850798168
1669247	ADAR	patch81	-0.0157084516913843	0.437506970539078	0.0202223113443269
1669248	ADARB1	patch81	-0.113519272444998	0.0424400806551561	0.0558564907520669
1669249	ADARB2	patch81	-0.0353741618746351	0.0925137134201625	0.0210029924574077
1669250	ADAT1	patch81	0.0179444231889214	0.673053641971553	0.0425110651462692
1669251	ADAT2	patch81	0.190003066808062	0.00506411068766889	0.0676050404995287
1669252	ADAT3	patch81	0.0229809112938637	0.52518422274416	0.0361536611421704
1669253	ADCK1	patch81	0.00820956010778811	0.830818507308662	0.0384127267150974
1669254	ADCK2	patch81	0.0098215508043251	0.829215954410273	0.0455173816977236
1669255	ADCK5	patch81	0.0233782311043015	0.616328971897198	0.0466398283126941
1669256	ADCY1	patch81	0.0739890825595507	0.00277573752440567	0.0246580391365424
1669257	ADCY10	patch81	0.0374820473525106	0.417945975311664	0.0462514304923981
1669258	ADCY2	patch81	0.0165062676177608	0.488198136591928	0.0238017586200701
1669259	ADCY3	patch81	-0.0458134373994335	0.0973257073259911	0.027600960825269
1669260	ADCY4	patch81	0.0276731512766735	0.218329901224808	0.0224633870044251
1669261	ADCY5	patch81	0.0369446477653501	0.258607749241943	0.0326807980624144
1669262	ADCY6	patch81	-0.0645065780405435	0.112987571477428	0.0406571364472256
1669263	ADCY8	patch81	0.0367787089337877	0.337142847355732	0.0382957415084998
1669264	ADCY9	patch81	0.113202060472715	0.0737741543619042	0.0632309916485212
1669265	ADCYAP1	patch81	-0.00166027871645535	0.944825131241944	0.0239828409719992
1669266	ADCYAP1R1	patch81	-0.0122298328666916	0.635057888689958	0.0257580440236361
1669267	ADD1	patch81	-0.0238362086891656	0.55169314136781	0.040029244332952
1669268	ADD2	patch81	-0.0378881567075508	0.324462879069193	0.0384293001962477
1669269	ADD3	patch81	0.0279557419700587	0.568071906623135	0.0489486883516212
1669270	ADGB	patch81	-0.0105164307890284	0.626564215547537	0.0216053489991002
1669271	ADGRA1	patch81	-0.0184737108465841	0.46078978199112	0.0250357566863525
1669272	ADGRA3	patch81	-0.0528196689970151	0.313824719455949	0.0524084832793457
1669273	ADGRB1	patch81	0.00803485653811332	0.894224663700459	0.0604117494034796
1669274	ADGRB2	patch81	-0.0743109190865424	0.0695917989885808	0.0408992189971911
1669275	ADGRB3	patch81	-0.0117103064240911	0.575908310250193	0.020926414139761
1669276	ADGRD1	patch81	0.0324133744191606	0.0510854347028983	0.0165915012926927
1669277	ADGRD2	patch81	-0.023533848147411	0.416272983654809	0.0289357288127428
1669278	ADGRE1	patch81	-0.0257837722800225	0.363708786289178	0.0283704609908866
1669279	ADGRE2	patch81	0.144148450484645	0.0129944279115758	0.0579062218542863
1669280	ADGRE3	patch81	-0.0277285946801432	0.489726365283241	0.0401250666415637
1669281	ADGRE5	patch81	0.0183825568991942	0.363630595627971	0.0202234403906514
1669282	ADGRF1	patch81	-0.0241555086491367	0.786961582855698	0.0893502276065071
1669283	ADGRF3	patch81	0.0156952572852288	0.462730010921459	0.0213627397907791
1669284	ADGRF4	patch81	-0.017594749830967	0.523897554148285	0.0275943557504822
1669285	ADGRG1	patch81	-0.0767354879524092	0.0538360011063929	0.0397403574064062
1669286	ADGRG2	patch81	-0.00730843579659046	0.758007626849501	0.0237132375126614
1669287	ADGRG3	patch81	-0.0457851523133036	0.247187029158287	0.0395370446166628
1669288	ADGRG4	patch81	0.0372791701543567	0.103264217726117	0.0228560570620652
1669289	ADGRG5	patch81	-0.0295448268430768	0.253585532570721	0.0258601876393662
1669290	ADGRG6	patch81	-0.00941731306218836	0.760836687962198	0.0309288327285868
1669291	ADGRG7	patch81	0.00831825096144699	0.69347414807577	0.0210971506944803
1669292	ADGRL1	patch81	-0.0462594072500449	0.442215238945865	0.0601686343433632
1669293	ADGRL2	patch81	-0.0179733318167028	0.279947057821512	0.0166242709333118
1669294	ADGRL3	patch81	-0.0219153886023819	0.181825448521163	0.0164002345188202
1669295	ADGRV1	patch81	0.0421960460668459	0.234902985743538	0.035497820915718
1669296	ADH1A	patch81	0.0149952637152045	0.697393303723126	0.0385504518275497
1669297	ADH1B	patch81	0.0295972778584616	0.363973083338633	0.0325845020112542
1669298	ADH1C	patch81	0.0118270519457952	0.799982978689838	0.0466640472539143
1669299	ADH4	patch81	-0.0109165565525198	0.665464195145288	0.0252384111236
1669300	ADH5	patch81	-0.045488903682332	0.247664577083807	0.0393209555271911
1669301	ADH6	patch81	-0.00333975085300432	0.879421790147898	0.0220083312167391
1669302	ADH7	patch81	-0.02691968998617	0.293603377978216	0.025615333009266
1669303	ADHFE1	patch81	0.011535893274677	0.723333088380872	0.0325754193801696
1669304	ADI1	patch81	-0.0425602133765508	0.117879117510343	0.0271884880504864
1669305	ADIG	patch81	0.0699680869058975	0.0218134762127988	0.0304477807086246
1669306	ADIPOQ	patch81	-0.0215821490115593	0.341162109815901	0.0226602551425365
1669307	ADIPOR1	patch81	0.0930729546277078	0.0130277252254317	0.0374023375512392
1669308	ADIPOR2	patch81	-0.0420807056724972	0.495355148843778	0.0616910811453995
1669309	ADIRF	patch81	0.0348261372960243	0.463425224217264	0.0474754461922756
1669310	ADISSP	patch81	-0.0489558675858334	0.0861779939135239	0.0284963250133239
1669311	ADK	patch81	0.0368993925544324	0.346494019612626	0.0391733580843911
1669312	ADM	patch81	0.634712024089729	4.14453431344681e-07	0.124369715828688
1669313	ADM2	patch81	0.057402734330883	0.0993384744724176	0.0347909760333472
1669314	ADM5	patch81	-0.0608819265063716	0.322120054139076	0.061453035277038
1669315	ADNP	patch81	-0.0273783040970654	0.478145407722991	0.0385820445887312
1669316	ADNP2	patch81	-0.0175314434180984	0.574700040669403	0.0312299018657637
1669317	ADO	patch81	0.00432096819217761	0.936846926061441	0.054517968095435
1669318	ADORA1	patch81	-0.0168094102517162	0.708601127090366	0.0449611891550221
1669319	ADORA2A	patch81	-0.0360050002743986	0.194789266158343	0.0277474336612211
1669320	ADORA2B	patch81	0.0604145389212587	0.00213559950953551	0.0196122247176833
1669321	ADORA3	patch81	-0.0395569898685404	0.265156768605236	0.0354756994619527
1669322	ADPGK	patch81	-0.0119121688939027	0.757563344155328	0.0385775695764253
1669323	ADPRH	patch81	-0.000829639279521158	0.981411175468996	0.0355964058744579
1669324	ADPRHL1	patch81	0.00992407579351981	0.221433652184117	0.0081102092459679
1669325	ADPRM	patch81	0.0656920916620997	0.110226503808786	0.0410857884966024
1669326	ADPRS	patch81	0.0285595348514665	0.458487844996273	0.0385061182952232
1669327	ADRA1A	patch81	-0.0285324238240547	0.281877623760306	0.026497006509155
1669328	ADRA1B	patch81	-0.0206717217693563	0.688890439283488	0.0516144734815889
1669329	ADRA1D	patch81	0.0215100807514544	0.150063164427018	0.0149307892731965
1669330	ADRA2A	patch81	-0.0198252022333998	0.491309058045829	0.0287932498930823
1669331	ADRA2B	patch81	-0.00918802603458528	0.767652603976121	0.0310884818246839
1669332	ADRA2C	patch81	-0.00748606703019992	0.760863216446818	0.024588946787186
1669333	ADRB1	patch81	0.0522297029346054	0.0542021080330873	0.0270904578517119
1669334	ADRB2	patch81	0.0174999187080159	0.723386632981227	0.0494267987835693
1669335	ADRB3	patch81	0.0489212170514675	0.283659104006928	0.045599895714416
1669336	ADRM1	patch81	-0.0910969564835515	0.053305603004569	0.047073180145762
1669337	ADSL	patch81	-0.0477519931101511	0.172038026671591	0.0349351805440201
1669338	ADSS1	patch81	-0.0291086003662477	0.237086413502688	0.0246023691248403
1669339	ADSS2	patch81	0.0528548326453732	0.147646322241315	0.0364702585163807
1669340	ADTRP	patch81	-0.080489792102905	0.273074114135674	0.0733897714891062
1669341	AEBP2	patch81	0.0128806201924172	0.819081467190108	0.0562964991364621
1669342	AEN	patch81	0.0367367009728336	0.555840044129733	0.0623424410154859
1669343	AFAP1	patch81	0.00376079115627339	0.928887633019841	0.0421274313489688
1669344	AFDN	patch81	-0.032593470646405	0.448908453443423	0.0430221104562028
1669345	AFF1	patch81	0.0251151475479748	0.428522498697648	0.0317064837035296
1669346	AFF2	patch81	0.0935340418674707	0.116088325053573	0.0594597808366321
1669347	AFF3	patch81	0.0266931434440021	0.583979129534781	0.0487280755262589
1669348	AFF4	patch81	0.0914484379985016	0.0795021857402553	0.0520849587130985
1669349	AFG1L	patch81	0.0657232228827311	0.126048852571664	0.0429164049322104
1669350	AFG2A	patch81	-0.0343892078120631	0.435598322230759	0.0440871127646292
1669351	AFG2B	patch81	-0.0158226003378206	0.639419000502911	0.0337595696705134
1669352	AFG3L2	patch81	-0.0791724481835251	0.0914253378353046	0.0468503083673866
1669353	AFM	patch81	-0.00390600525999478	0.807079741895631	0.0159902822480637
1669354	AFMID	patch81	-0.0750133947939031	0.0139151472807795	0.0304348136402893
1669355	AFP	patch81	-0.00343791660529812	0.784856881727152	0.0125892111207898
1669356	AFTPH	patch81	-0.0281537921206741	0.465631291904965	0.0385697252111082
1669357	AGA	patch81	-0.0776109327819121	0.0376701655277161	0.0372808700283998
1669358	AGAP1	patch81	0.0591558971533227	0.127913805600936	0.0388183410866783
1669359	AGAP2	patch81	-0.0489339697341912	0.303449283390286	0.0475221481204
1669360	AGAP3	patch81	0.0432585116678905	0.214434939473528	0.0348179005058037
1669361	AGAP4	patch81	-0.0387452089518822	0.126450741094496	0.0253269932806337
1669362	AGAP5	patch81	-0.023665057022031	0.549841271862528	0.0395574877577538
1669363	AGAP6	patch81	-0.00779724892313086	0.669978518000032	0.0182892119616115
1669364	AGBL1	patch81	-0.0295224760343124	0.21129304872387	0.023599260064566
1669365	AGBL2	patch81	-0.022346947631456	0.356761729913091	0.0242356022789649
1669366	AGBL3	patch81	-0.0300719044388186	0.319182576489863	0.0301701900052188
1669367	AGBL4	patch81	-0.0371123746012683	0.187113629948551	0.0281097929143068
1669368	AGBL5	patch81	-0.0173409050081804	0.610623434564263	0.0340432552197029
1669369	AGER	patch81	0.00467841377452434	0.813255969715982	0.0197983263741107
1669370	AGFG1	patch81	0.0704838469372866	0.0988397642224019	0.0426561112100041
1669371	AGFG2	patch81	0.0801670923592473	0.277265875348681	0.0737370763033149
1669372	AGGF1	patch81	-0.0261181816179198	0.109951714805209	0.0163224541162976
1669373	AGK	patch81	-0.0391946539738389	0.46887877291907	0.0540884377303736
1669374	AGL	patch81	0.0337172138633252	0.411645958633186	0.0410475592367576
1669375	AGMAT	patch81	0.0311348928738118	0.410560394352417	0.0378159360844438
1669376	AGMO	patch81	-0.0315121866664634	0.404618324200008	0.0377920675428268
1669377	AGO1	patch81	0.06645290770444	0.070725131929298	0.0367227675287416
1669378	AGO2	patch81	0.0158189868067239	0.550163985437479	0.0264637403400102
1669379	AGO3	patch81	0.00380676851001837	0.875314359189648	0.0242530122921015
1669380	AGO4	patch81	-0.00319583577565453	0.93244459201896	0.0376887418441787
1669381	AGPAT1	patch81	0.0137720848248696	0.529978459935291	0.0219194251132481
1669382	AGPAT2	patch81	0.103436467831439	0.0083664986623942	0.039131636035448
1669383	AGPAT3	patch81	0.0104605083222298	0.63706789560581	0.0221631462641014
1669384	AGPAT5	patch81	0.197660126172721	0.0019678840618214	0.0636583986607087
1669385	AGPS	patch81	-0.0321077085986197	0.417803509972189	0.0396075725491017
1669386	AGR2	patch81	0.0428811734238198	0.455684900862016	0.0574565185746863
1669387	AGR3	patch81	-0.0281459691720456	0.357430639429057	0.0305672440304683
1669388	AGRN	patch81	0.00764351443342081	0.812405675914406	0.0321967931826279
1669389	AGRP	patch81	-0.0228168734906781	0.533359107939836	0.0366154247768228
1669390	AGT	patch81	0.00472265103044602	0.918900183049487	0.0463684810756458
1669391	AGTPBP1	patch81	-0.0130105234319628	0.724866434375688	0.0369530406663829
1669392	AGTR1	patch81	-0.0143040043590599	0.749241704557358	0.0447354612792942
1669393	AGTR2	patch81	0.0101854960213479	0.768212763190519	0.0345492633020397
1669394	AGTRAP	patch81	0.0769861733891876	0.040760758035394	0.0375691963756931
1669395	AGXT	patch81	0.00690389857126822	0.796768899918265	0.0267993485366168
1669396	AGXT2	patch81	-0.0364357453188354	0.217955607291617	0.0295522680476578
1669397	AHCTF1	patch81	-0.0290757916777073	0.688470667713336	0.0724950561358378
1669398	AHCY	patch81	-0.0880496946452349	0.244357802812707	0.0755793378664986
1669399	AHCYL1	patch81	-0.0483707097060968	0.315595787927518	0.0481702362987765
1669400	AHCYL2	patch81	-0.115353699515327	0.139598667489376	0.0780093304297638
1669401	AHDC1	patch81	0.0052792614836621	0.823996288869079	0.0237292671578913
1669402	AHI1	patch81	-0.123223119896901	0.0362274625977436	0.0587392843132847
1669403	AHNAK	patch81	0.0956199446724086	0.0722458450721367	0.0531257577043175
1669404	AHNAK2	patch81	0.0744578532398951	0.0055615898222333	0.0267843405148583
1669405	AHRR	patch81	-0.016460808788212	0.552559298289152	0.0277037029079984
1669406	AHSA1	patch81	0.0309082555152435	0.596998410341857	0.0584357206212511
1669407	AHSG	patch81	-0.0171242686353469	0.448879609227056	0.0226019291108483
1669408	AHSP	patch81	0.0194654051108927	0.411480422229745	0.0236889231708454
1669409	AICDA	patch81	-0.0129482864620481	0.622253024610573	0.0262724914297417
1669410	AIDA	patch81	0.082607680548799	0.158828199046941	0.0585744400642829
1669411	AIF1L	patch81	-0.0347658727209469	0.454097665584121	0.0464191063348863
1669412	AIFM1	patch81	0.0647596641366788	0.10329409306763	0.0397079397360707
1669413	AIFM2	patch81	-0.0481402309613768	0.297288930236018	0.0461588284573012
1669414	AIFM3	patch81	0.0104176743114917	0.590319932188256	0.0193427293048923
1669415	AIG1	patch81	-0.0573078563440081	0.0412614427005767	0.0280357353330273
1669416	AIM2	patch81	-0.0485916884649159	0.421209641399494	0.060382823835665
1669417	AIMP1	patch81	0.124021361769743	0.00624131827691673	0.0452321116565667
1669418	AIMP2	patch81	-0.0337908292187397	0.566948073221135	0.0589941197054397
1669419	AIP	patch81	0.108046782750812	0.00532039263992363	0.0386653648530045
1669420	AIPL1	patch81	-0.0298663192511394	0.43109420583719	0.0379154604046456
1669421	AIRE	patch81	-0.0412789440760279	0.455875814709403	0.0553331374898915
1669422	AIRIM	patch81	-0.00750056199950701	0.89062724826234	0.054528473772293
1669423	AJAP1	patch81	0.0300659687908706	0.188837595272938	0.0228618575186492
1669424	AJM1	patch81	-0.0207326728371035	0.52963717563443	0.0329704217506169
1669425	AJUBA	patch81	0.0253083296688497	0.315315931187225	0.0251888590422684
1669426	AK1	patch81	0.0119796183879469	0.764118465624267	0.039908604927602
1669427	AK2	patch81	-0.0484556858984879	0.240627279121899	0.041264580897146
1669428	AK3	patch81	0.0946214149990244	0.00807725048969191	0.0356350811846064
1669429	AK4	patch81	0.00516280994589589	0.944722814921728	0.074438885859937
1669430	AK5	patch81	-0.0243185798354847	0.383529880839204	0.0278922212657655
1669431	AK6	patch81	-0.0183189260243142	0.366606128936929	0.020278949020738
1669432	AK7	patch81	0.018978716874983	0.27225084378376	0.0172748964591267
1669433	AK8	patch81	-0.0143302975474677	0.824375608998982	0.0645533748495821
1669434	AK9	patch81	-0.0116933631998585	0.740803680324187	0.0353379769278933
1669435	AKAIN1	patch81	-0.00750147591964767	0.484158624038672	0.0107172159470237
1669436	AKAP1	patch81	0.0115030973562869	0.87679601297894	0.0741750889363067
1669437	AKAP10	patch81	-0.00460578253372198	0.920229188868226	0.0459770173510073
1669438	AKAP11	patch81	0.105665588874241	0.0977343768286926	0.0637375765065823
1669439	AKAP12	patch81	0.0859797372323943	0.116288761514732	0.0546875685432667
1669440	AKAP13	patch81	0.0521004551154084	0.391384183877551	0.0607541766246841
1669441	AKAP14	patch81	0.0738077827537627	0.100597318294125	0.0449004264017794
1669442	AKAP17A	patch81	-0.0311881344029871	0.415365722839476	0.0382723804462996
1669443	AKAP3	patch81	-0.058043692092733	0.0347363384693641	0.0274447985259426
1669444	AKAP4	patch81	-0.00829092244192155	0.65607762848537	0.018610492029884
1669445	AKAP6	patch81	0.00176061606945236	0.954084489558232	0.0305684227189932
1669446	AKAP7	patch81	0.0107505830691543	0.732450617149724	0.0314359700734653
1669447	AKAP8	patch81	-0.0126496989910826	0.748566895408234	0.0394517765487602
1669448	AKAP8L	patch81	-0.109067283828027	0.000434200845750761	0.0308734156372365
1669449	AKAP9	patch81	0.0342955322315469	0.223857610370382	0.028174574929927
1669450	AKIP1	patch81	0.0396929091494231	0.0158213720792125	0.0164154518750445
1669451	AKIRIN1	patch81	0.059427742070042	0.328531721304034	0.060785936496222
1669452	AKIRIN2	patch81	-0.00539623626645372	0.829897740426886	0.0251103352065818
1669453	AKNA	patch81	0.06787397755384	0.0184304053870027	0.028741192567292
1669454	AKNAD1	patch81	-0.0147615537206319	0.533210878443016	0.0236800564439457
1669455	AKR1A1	patch81	-0.0731379949662707	0.0231337926236123	0.0321418676788324
1669456	AKR1B1	patch81	0.0233162768231483	0.457950861699701	0.0313992175516091
1669457	AKR1B10	patch81	-0.00315877580292267	0.888917144171045	0.0226082557281613
1669458	AKR1B15	patch81	0.0140539197928851	0.745828319053782	0.0433423501778702
1669459	AKR1C1	patch81	-0.0582647820433852	0.192479526657451	0.0446696524386626
1669460	AKR1C2	patch81	0.0447930875301706	0.0225721018908863	0.0196039238978849
1669461	AKR1C3	patch81	-0.0480422881809381	0.114944607024866	0.0304446073044962
1669462	AKR1C4	patch81	-0.0549152229250521	0.0622449731035339	0.0294122693225453
1669463	AKR1C8	patch81	0.0512661326075719	0.141314067332842	0.034819728197258
1669464	AKR1D1	patch81	-0.0285180045089618	0.190630201072623	0.0217728525002803
1669465	AKR1E2	patch81	-0.0580069152651481	0.247136864612029	0.0500856345971864
1669466	AKR7A2	patch81	-0.0309486340515728	0.307536816053537	0.0303109738036633
1669467	AKR7A3	patch81	0.171805831639149	0.00562784952387491	0.0618893214423635
1669468	AKR7L	patch81	-0.0304396151525243	0.393937732924501	0.035687647297944
1669469	AKT1	patch81	-0.0556105440961337	0.00266781072327552	0.0184581068687545
1669470	AKT1S1	patch81	0.0373420648579469	0.577415914176233	0.0669950918710363
1669471	AKT2	patch81	0.00321889394230786	0.924143923174365	0.033796164332923
1669472	AKT3	patch81	0.122239428289695	0.0283925610092547	0.0556724389258222
1669473	AKTIP	patch81	-0.00865374334607998	0.84593243049597	0.0445215094496375
1669474	ALAD	patch81	0.0568514118383303	0.203456240651876	0.0446671839874834
1669475	ALAS1	patch81	0.0357243917056849	0.400323221368568	0.0424542107359124
1669476	ALAS2	patch81	-0.00143838859159971	0.954044785064632	0.0249521974086966
1669477	ALB	patch81	0.0276414749011733	0.313535961845583	0.0274099232540778
1669478	ALCAM	patch81	-0.0416684164031995	0.131150929105872	0.0275751842664947
1669479	ALDH16A1	patch81	0.0202001389035886	0.512680166796808	0.0308420572349267
1669480	ALDH18A1	patch81	0.0158332916801144	0.725640066109376	0.0451025628075825
1669481	ALDH1A2	patch81	-0.0286892451886957	0.349449794088425	0.0306446696633349
1669482	ALDH1A3	patch81	0.000569592047281905	0.990539466608104	0.0480226626629113
1669483	ALDH1B1	patch81	-0.0245988010337796	0.468678237403171	0.0339309173745128
1669484	ALDH1L1	patch81	-0.00607041292042483	0.845174579184845	0.0310760531698876
1669485	ALDH1L2	patch81	0.0678939156896231	0.101438623215363	0.0414049584151792
1669486	ALDH2	patch81	-0.00804624468144275	0.757913623798531	0.0260966960463878
1669487	ALDH3A1	patch81	0.0813782048289232	0.00300320247049309	0.0273423191080103
1669488	ALDH3A2	patch81	-0.0143941368570222	0.631204722866456	0.0299745868024666
1669489	ALDH3B1	patch81	0.125293776947539	0.00140022181027997	0.0390869639923281
1669490	ALDH3B2	patch81	-0.208162795222277	0.0173252241364321	0.0872961701277882
1669491	ALDH4A1	patch81	-0.0965785742519724	0.193285303924716	0.0741778657173835
1669492	ALDH5A1	patch81	-0.0887355240023078	0.0678533934476649	0.0485321501436628
1669493	ALDH6A1	patch81	0.00185877159456772	0.953062483040824	0.0315691488409867
1669494	ALDH7A1	patch81	-0.0916750592473502	0.122647289719223	0.059323366799038
1669495	ALDH8A1	patch81	-0.00663747837809863	0.844362839250439	0.0337995106605997
1669496	ALDH9A1	patch81	-0.0986530404445699	0.0913322013029387	0.0583611423720426
1669497	ALDOA	patch81	0.031598084484419	0.192585614591992	0.0242309749402758
1669498	ALDOB	patch81	-0.00856995595744262	0.82682397924954	0.0391596889528733
1669499	ALDOC	patch81	0.00157003977262364	0.976808779378493	0.0539925585922134
1669500	ALG1	patch81	-0.0304765388743795	0.576922853818147	0.0546069454310256
1669501	ALG10	patch81	-0.0126744167793604	0.511602422081615	0.0193022206392386
1669502	ALG10B	patch81	0.0354964740691427	0.301509581213861	0.0343342306690875
1669503	ALG12	patch81	0.137972094604228	0.016530314893584	0.0574425969535214
1669504	ALG13	patch81	0.108067721281358	0.0682825996412833	0.0591978360925612
1669505	ALG14	patch81	0.0284133616888913	0.417596180914586	0.0350346735891556
1669506	ALG1L2	patch81	-0.0100554075066584	0.638773139023612	0.0214132134519968
1669507	ALG2	patch81	-0.0219266135198922	0.70865472087059	0.0586598013788351
1669508	ALG3	patch81	0.000212140128126066	0.996891714836523	0.0544388582564519
1669509	ALG5	patch81	0.00886963606971498	0.784314861094184	0.0323957871987991
1669510	ALG6	patch81	-0.0142039824758229	0.680892019570348	0.0345266140042839
1669511	ALG8	patch81	0.0050491942292832	0.881381611955968	0.0338271944995982
1669512	ALG9	patch81	-0.0524491848609324	0.26388761094985	0.0469128509129935
1669513	ALK	patch81	0.0342866990912402	0.0750206951172773	0.0192341432672233
1669514	ALKAL1	patch81	0.00301026443704781	0.943737897687685	0.0426418257450007
1669515	ALKAL2	patch81	-0.0123909474081752	0.594580005030943	0.0232729544994207
1669516	ALKBH1	patch81	-0.0429792483933573	0.159340101713449	0.0305126879313637
1669517	ALKBH2	patch81	-0.00374400492900355	0.936840326010063	0.0472334342158324
1669518	ALKBH3	patch81	0.0310117675455112	0.470292840816262	0.0429325800139849
1669519	ALKBH4	patch81	-0.0178395665772824	0.557743561957719	0.0304203281064318
1669520	ALKBH5	patch81	0.025823352505648	0.37790054126932	0.0292699613373291
1669521	ALKBH6	patch81	0.00167538240577223	0.958111552059748	0.031888038691124
1669522	ALKBH7	patch81	0.0283654738948523	0.395486267166438	0.0333650684469807
1669523	ALKBH8	patch81	-0.00090793376602202	0.969508074512259	0.0237449636800462
1669524	ALLC	patch81	0.141496289832004	0.00130419913043135	0.0438590350159011
1669525	ALMS1	patch81	0.0229353781776653	0.553183848670285	0.0386612439177016
1669526	ALOX12	patch81	0.0450843057810539	0.289481927727342	0.0425346890954324
1669527	ALOX12B	patch81	0.0120175489880627	0.505939753979074	0.0180588822422157
1669528	ALOX15	patch81	0.00666357608379629	0.859527911633016	0.0376408153379949
1669529	ALOX15B	patch81	-0.231201316660576	0.00241838774166976	0.0759831592742277
1669530	ALOXE3	patch81	-0.0115690339202414	0.55280245238039	0.0194827239347426
1669531	ALPG	patch81	-0.045390119082828	0.149470892053995	0.0314607969160769
1669532	ALPI	patch81	0.00499940027429727	0.898106811080605	0.0390295122683735
1669533	ALPK1	patch81	-0.0328209897146261	0.21034551829077	0.0261815099003239
1669534	ALPK2	patch81	-0.00637701305945838	0.77489896142363	0.022292043102032
1669535	ALPK3	patch81	0.0245129954974246	0.366771754489502	0.0271451341579589
1669536	ALPL	patch81	0.060469070002568	0.0380920097772688	0.0291107445791842
1669537	ALPP	patch81	-0.0337673545438597	0.31049510391188	0.0332745898122338
1669538	ALS2	patch81	-0.0189299907412678	0.367639457219173	0.0210006583712543
1669539	ALS2CL	patch81	0.0715575441229323	0.139486717107883	0.0483779472861551
1669540	ALX1	patch81	-0.0301971160147498	0.143310827511531	0.0206127791650521
1669541	ALX3	patch81	0.0445320428834466	0.0408407189255948	0.0217402543362317
1669542	ALX4	patch81	-0.0324331709038293	0.260334223742973	0.0287942362488464
1669543	ALYREF	patch81	0.0342097548463398	0.446803879080445	0.0449466439916938
1669544	AMACR	patch81	-0.0268389602093293	0.541496870891568	0.043940258901109
1669545	AMBN	patch81	0.00805055656562646	0.609250633326301	0.0157440594318566
1669546	AMBP	patch81	-0.00906454439122578	0.638746153107867	0.0193015955550534
1669547	AMBRA1	patch81	-0.0461319869774203	0.237958571320015	0.0390630230449802
1669548	AMD1	patch81	-0.0385087902687415	0.531377284976371	0.0614989714140252
1669549	AMDHD1	patch81	-0.0414046613016194	0.119228233418897	0.0265474911275642
1669550	AMDHD2	patch81	0.0640653812403097	0.344650044104971	0.0677538293019699
1669551	AMELX	patch81	0.00692670197899408	0.864283252852815	0.0405122901864355
1669552	AMELY	patch81	-0.034164714913169	0.321603798589497	0.034448406891243
1669553	AMER1	patch81	0.0675084529405004	0.321028211474719	0.0679880545525488
1669554	AMER2	patch81	-0.00100613067548307	0.974356816316968	0.0312907276505269
1669555	AMER3	patch81	0.076647330371441	0.00707972130758957	0.0283896041746573
1669556	AMFR	patch81	0.0219732870213097	0.701699860581026	0.0573475050005949
1669557	AMH	patch81	-0.0285314234336324	0.353918362624859	0.0307603285545997
1669558	AMHR2	patch81	0.00280792759951904	0.925419751105903	0.0299871482578103
1669559	AMIGO1	patch81	-0.0388358024491244	0.0533654385268097	0.0200729501888034
1669560	AMIGO2	patch81	-0.0190004320545685	0.449288532199688	0.0251008649308743
1669561	AMIGO3	patch81	-0.0388317283497003	0.257067798997752	0.0342390447266256
1669562	AMMECR1	patch81	0.0100253082948146	0.742551407282255	0.0305103550921071
1669563	AMMECR1L	patch81	0.0914552180355807	0.00287593832865981	0.0305903959451917
1669564	AMN	patch81	0.013332480502561	0.708896573199257	0.0356991546222856
1669565	AMN1	patch81	-0.00794673464493654	0.750674355879653	0.025001006694849
1669566	AMOT	patch81	-0.0258932354882103	0.41930838866725	0.0320450031212776
1669567	AMOTL1	patch81	0.060106002893911	0.0609275724909503	0.0320293281999185
1669568	AMOTL2	patch81	0.0571268257009581	0.138037618326901	0.0384800879774133
1669569	AMPD1	patch81	-0.00596695477231777	0.881126909850646	0.0398894586326587
1669570	AMPD2	patch81	-0.0208668646840963	0.641136680411746	0.0447515484804541
1669571	AMPD3	patch81	0.0146793907253865	0.628738478848513	0.0303491047527703
1669572	AMPH	patch81	-0.0327071849529666	0.546091146157654	0.0541619057200577
1669573	AMT	patch81	0.0163684634111432	0.797774723208677	0.0638617169387838
1669574	AMTN	patch81	0.00304993514063123	0.896731083753837	0.0234914009596327
1669575	AMY1C	patch81	-0.0124480421127684	0.787018133805314	0.0460573213975396
1669576	AMZ1	patch81	-0.00748333832458409	0.793618451819139	0.0285951352210892
1669577	AMZ2	patch81	0.00425956855084267	0.943496740730958	0.0600808551518811
1669578	ANAPC1	patch81	0.0221781494608965	0.687081650197287	0.0550379702602583
1669579	ANAPC10	patch81	0.0248472995053295	0.348165213234804	0.0264701804072837
1669580	ANAPC11	patch81	-0.106607060175342	0.0183130247132049	0.0450971555266475
1669581	ANAPC13	patch81	0.0832087984720927	0.0528022735287115	0.042905890106498
1669582	ANAPC15	patch81	-0.0458550076483873	0.366068667492672	0.0507043191046739
1669583	ANAPC16	patch81	0.185918750143165	0.0447300072306719	0.0924851409032762
1669584	ANAPC2	patch81	0.0111511217915708	0.739845110078011	0.0335704776905412
1669585	ANAPC4	patch81	-0.0133441473287123	0.784930273902308	0.0488816577902522
1669586	ANAPC5	patch81	-0.00697812635783177	0.895351991382753	0.0530350318968854
1669587	ANAPC7	patch81	-0.0590677747330683	0.14972793430576	0.0409669427489369
1669588	ANG	patch81	-0.0436829234039752	0.258544634299061	0.0386362715609451
1669589	ANGEL1	patch81	0.0537705701820612	0.128707482693142	0.0353580040216827
1669590	ANGEL2	patch81	-0.0472224838395227	0.486978128240507	0.0679033764406472
1669591	ANGPT1	patch81	0.0220194916302418	0.216506283921484	0.0178032942367152
1669592	ANGPT4	patch81	0.0225581503919068	0.560227685638474	0.0387104614782727
1669593	ANGPTL1	patch81	0.00532014107679545	0.869922728920492	0.0324779622481301
1669594	ANGPTL3	patch81	-0.00233411293849473	0.957486713429302	0.0437722929160472
1669595	ANGPTL4	patch81	0.405901473220069	1.30947361892954e-07	0.0762381955268407
1669596	ANGPTL5	patch81	-0.0353528297324862	0.140035421441354	0.0239341894138753
1669597	ANGPTL6	patch81	0.0202067246417077	0.541171034325114	0.033055433495311
1669598	ANGPTL7	patch81	-0.0270151411852983	0.436697840877676	0.0347166539899313
1669599	ANGPTL8	patch81	-0.00779284825205023	0.473089743931366	0.0108567066040212
1669600	ANHX	patch81	-0.00530411346073065	0.870820076991041	0.0326070645717673
1669601	ANK1	patch81	-0.00761044476719866	0.830350092063099	0.0355096169300424
1669602	ANK2	patch81	-0.0169270754619127	0.209411881354557	0.0134751789514596
1669603	ANK3	patch81	-0.0589213542689084	0.310969195432698	0.0581184727425061
1669604	ANKAR	patch81	0.0460455810859497	0.138073763916321	0.0310187160995456
1669605	ANKDD1A	patch81	0.0223319039169188	0.309735947039756	0.0219714929700508
1669606	ANKDD1B	patch81	-0.0409573294655331	0.365075504780526	0.0451949280954318
1669607	ANKEF1	patch81	0.0176378755214369	0.620851806130658	0.0356442734485277
1669608	ANKFN1	patch81	-0.0171411258617179	0.774353031246908	0.0597710143801448
1669609	ANKFY1	patch81	-0.0471224645759128	0.153487188454217	0.0329841464463809
1669610	ANKH	patch81	-0.0377367083981964	0.279839751269771	0.0348964343615531
1669611	ANKHD1	patch81	0.0281908132391705	0.61476950033261	0.055993178598266
1669612	ANKIB1	patch81	-0.0498018305313277	0.139481493524193	0.0336691052523027
1669613	ANKK1	patch81	-0.020491484438802	0.454967264782948	0.0274128672947737
1669614	ANKLE1	patch81	-0.0229287235069139	0.31904104864722	0.0229969320948391
1669615	ANKLE2	patch81	-0.0197082179880872	0.65931483285801	0.0446878782870958
1669616	ANKMY1	patch81	-0.065603278440491	0.225616668890958	0.0540996914875717
1669617	ANKMY2	patch81	0.0485197401817152	0.276581261927033	0.0445644813621121
1669618	ANKRA2	patch81	0.00799583123502544	0.826657601772135	0.0365006401432845
1669619	ANKRD1	patch81	0.00456343909633103	0.844178238100203	0.0232101558066753
1669620	ANKRD10	patch81	0.214094502263269	6.12886642201558e-06	0.0470379846916779
1669621	ANKRD11	patch81	0.0473290340787856	0.181769445994615	0.0354138212796335
1669622	ANKRD12	patch81	0.0997198066156068	0.0221279792298346	0.0434981660259534
1669623	ANKRD13A	patch81	0.0436622385055127	0.459128402214074	0.058952749410864
1669624	ANKRD13B	patch81	0.0343936751412233	0.57558963815755	0.061410491356026
1669625	ANKRD13C	patch81	-0.0495602995231405	0.210216444379223	0.0395233641192921
1669626	ANKRD13D	patch81	0.00319919938884561	0.944604889506157	0.0460286280290752
1669627	ANKRD16	patch81	0.00535411090460067	0.804206629379595	0.0215903229408938
1669628	ANKRD17	patch81	0.0250674334490474	0.506637844135522	0.0377309761221501
1669629	ANKRD18A	patch81	0.0511307739103662	0.110496807879258	0.0320030258111636
1669630	ANKRD2	patch81	-0.0110808582081792	0.722265184336833	0.0311649888863004
1669631	ANKRD20A1	patch81	-0.0521028793826002	0.366224897183056	0.0576317136376075
1669632	ANKRD22	patch81	-0.00357548344947848	0.693250147522927	0.00906133753720317
1669633	ANKRD23	patch81	-0.0176401083287034	0.67347619415832	0.0418475419460259
1669634	ANKRD24	patch81	-0.00316564790492102	0.877913292658792	0.020601264905039
1669635	ANKRD26	patch81	-0.0487995693673017	0.322379271172638	0.0492837480118879
1669636	ANKRD27	patch81	0.00267965548532477	0.929315429545489	0.0301989730413597
1669637	ANKRD28	patch81	0.0338988103097691	0.294546387344223	0.0323193981372583
1669638	ANKRD29	patch81	-0.0486915462853	0.251006852678869	0.042387801794341
1669639	ANKRD30A	patch81	0.00779469498772347	0.80381716024275	0.0313682216679418
1669640	ANKRD30B	patch81	-0.0214011558394581	0.405073231987913	0.0256909432947571
1669641	ANKRD30BL	patch81	0.000677476109491239	0.967693581596583	0.0167222369591952
1669642	ANKRD31	patch81	-0.00692319933104552	0.798614296042214	0.0271260327269554
1669643	ANKRD33	patch81	-0.0332104413312497	0.211072822639581	0.0265344791913493
1669644	ANKRD33B	patch81	0.0120667840360355	0.537644837004469	0.019568705155775
1669645	ANKRD34A	patch81	0.00420821288970455	0.879248197075385	0.0276911583667498
1669646	ANKRD34B	patch81	0.0427379840797229	0.208954577381989	0.0339883539050092
1669647	ANKRD34C	patch81	-0.0147313355699772	0.552420662270442	0.0247843308710107
1669648	ANKRD35	patch81	-0.0224543810628077	0.438749719280942	0.0289852646312608
1669649	ANKRD36	patch81	0.054850553213237	0.0468881091313288	0.0275589130702011
1669650	ANKRD36C	patch81	0.263020846891574	7.99801674053399e-07	0.0528824401971263
1669651	ANKRD37	patch81	0.0831753039626151	0.0883132304571047	0.0487435060044844
1669652	ANKRD39	patch81	-0.0104596414089279	0.831739003794023	0.0492127562245996
1669653	ANKRD40	patch81	-0.0150474981310716	0.747793510019866	0.0467810540407263
1669654	ANKRD40CL	patch81	0.0133260059850907	0.730731626526853	0.0387080736302797
1669655	ANKRD42	patch81	-0.049017370350485	0.159814451787788	0.0348390135546921
1669656	ANKRD45	patch81	-0.0208584965679353	0.162886357361937	0.0149343425367512
1669657	ANKRD46	patch81	-0.0196533069853665	0.55364864129585	0.033167634375559
1669658	ANKRD49	patch81	0.0362671708906895	0.45007335161245	0.0479944635006691
1669659	ANKRD50	patch81	0.0696323340116685	0.182207953497948	0.0521545671435177
1669660	ANKRD52	patch81	-0.0370016060690539	0.271701538496246	0.033641178610821
1669661	ANKRD53	patch81	0.0122862443061243	0.751091655331798	0.0387204514601223
1669662	ANKRD54	patch81	0.031840113014384	0.45277829806058	0.0423885996761427
1669663	ANKRD55	patch81	-0.0348190792973734	0.142158475407225	0.0236992148280519
1669664	ANKRD6	patch81	-0.00761998953405456	0.747004624597481	0.0236132509158385
1669665	ANKRD60	patch81	0.0187239558347643	0.41921065069667	0.0231675602427482
1669666	ANKRD61	patch81	0.0331760508064011	0.00986667661550608	0.0128267002703289
1669667	ANKRD62	patch81	-0.0354393589622601	0.243042665189833	0.0303353224025749
1669668	ANKRD63	patch81	-0.0146149804483247	0.576378806566354	0.0261493249829188
1669669	ANKRD65	patch81	-0.0260597785209406	0.420791323694486	0.0323542142058151
1669670	ANKRD66	patch81	-0.00368556839403383	0.907483963475279	0.0317042247101191
1669671	ANKRD7	patch81	-0.0167187721687734	0.365041829474767	0.0184472627321557
1669672	ANKRD9	patch81	-0.0302427570080438	0.354086860337491	0.0326167762308368
1669673	ANKS1A	patch81	-0.0351597357808323	0.125939372031794	0.0229522015259352
1669674	ANKS1B	patch81	-0.016806070882913	0.275045513649398	0.0153867373640629
1669675	ANKS3	patch81	-0.00532082464377191	0.855710723219926	0.0292523413711478
1669676	ANKS4B	patch81	0.0124581739852717	0.552700801805087	0.0209747014896701
1669677	ANKS6	patch81	-0.050418144410506	0.0628518189556958	0.0270663341710671
1669678	ANKUB1	patch81	0.0362001338421833	0.206553091196831	0.028637147422595
1669679	ANKZF1	patch81	0.0753821059225591	0.0689153235145794	0.0413878508121792
1669680	ANLN	patch81	0.020465116842893	0.450206977925835	0.0270906751200175
1669681	ANO1	patch81	0.0130310121357069	0.684144070898325	0.0320204710277667
1669682	ANO10	patch81	-0.0598637482111761	0.182556147538782	0.0448736555939191
1669683	ANO2	patch81	0.023865630909698	0.266737204160079	0.0214742226675968
1669684	ANO3	patch81	0.0113070504684924	0.563625155492826	0.019572553028662
1669685	ANO4	patch81	0.0195195954749834	0.371509070719305	0.0218306118155701
1669686	ANO5	patch81	-0.0290234012450775	0.416838917615927	0.035728716335511
1669687	ANO6	patch81	-0.0102538519671744	0.841897157682986	0.0513899250781021
1669688	ANO7	patch81	-0.0450472813233633	0.31417175973678	0.0447286866284168
1669689	ANO8	patch81	0.0273737353049583	0.380735816383675	0.0312124830352051
1669690	ANO9	patch81	-0.0373094208863377	0.514047304096849	0.0571501647228047
1669691	ANOS1	patch81	-0.0124549775308802	0.629993016866047	0.0258446513885189
1669692	ANP32A	patch81	-0.0341731962141672	0.495915114858199	0.0501636732117334
1669693	ANP32B	patch81	-0.00776519869431902	0.734219812358488	0.0228635199574476
1669694	ANP32D	patch81	-0.0150433897785919	0.553420852334335	0.025373191286887
1669695	ANP32E	patch81	-0.000928417966634203	0.955428444738027	0.0166060908457564
1669696	ANTKMT	patch81	-0.0442383213285129	0.589863072745746	0.0820373885472819
1669697	ANTXR2	patch81	0.00161428085584399	0.95752842537419	0.0303028341639302
1669698	ANTXRL	patch81	-0.0163151103144313	0.534745374377948	0.0262706343539595
1669699	ANXA10	patch81	0.0824758026883334	0.121710950724805	0.0532366528164149
1669700	ANXA11	patch81	0.136324061559321	4.76361188526037e-05	0.0333416350391614
1669701	ANXA13	patch81	-0.011818930336655	0.771976913870577	0.0407710408920553
1669702	ANXA2	patch81	0.166066990043587	3.50431832065126e-05	0.0399119395511097
1669703	ANXA2R	patch81	0.059262222249135	0.100068938188114	0.0359956416089573
1669704	ANXA3	patch81	0.221010291826962	1.16451398926729e-06	0.0451207073247122
1669705	ANXA4	patch81	0.0445059244828946	0.4502947554114	0.0589260875488615
1669706	ANXA7	patch81	0.0177108689005831	0.771298897455686	0.0609097988098727
1669707	ANXA8	patch81	-0.0433614409961462	0.277006920036594	0.0398620125764164
1669708	ANXA9	patch81	-0.0258250025597529	0.614285215919461	0.0512240156192888
1669709	AOC1	patch81	0.00939006570030658	0.865581362375042	0.0554553485714168
1669710	AOC2	patch81	0.028164222373521	0.388550144679874	0.0326463525752905
1669711	AOC3	patch81	0.0671365463107186	0.0646540058129231	0.0362876018676609
1669712	AOPEP	patch81	-0.0641452571808106	0.164144029921596	0.0460644772166863
1669713	AOX1	patch81	-0.0179535900496755	0.524923185395249	0.0282268675435139
1669714	AP1AR	patch81	-0.0298627101443948	0.287133161241219	0.0280368948789223
1669715	AP1B1	patch81	-0.0131733342120709	0.787846230625462	0.0489358231259589
1669716	AP1G1	patch81	-0.0983642929024695	0.0179169988318754	0.0414674000679041
1669717	AP1G2	patch81	0.0414404682318632	0.100606208642982	0.0252106663303704
1669718	AP1M1	patch81	-0.0494029022284456	0.278805304505605	0.0455863093535431
1669719	AP1M2	patch81	-0.100847187595646	0.00397394878237438	0.0349148342918035
1669720	AP1S1	patch81	-0.00411664163426701	0.923024666666673	0.0425915089762552
1669721	AP1S2	patch81	-0.00219272079246532	0.929994335274324	0.0249516294348106
1669722	AP1S3	patch81	0.0942274669508081	0.151348555267821	0.0656125902815943
1669723	AP2A1	patch81	-0.0197805758547737	0.59209894106634	0.0369036171456195
1669724	AP2A2	patch81	0.0301244625904403	0.521798051606347	0.0470069860150734
1669725	AP2B1	patch81	-0.0226932300321074	0.549442434696628	0.0378951303075904
1669726	AP2M1	patch81	-0.0219225301656777	0.418651700311177	0.0270926408756002
1669727	AP2S1	patch81	-0.0814025710321525	0.00425953766139626	0.0284003224030041
1669728	AP3B1	patch81	-0.0209886111767479	0.527960334604842	0.033241869287802
1669729	AP3B2	patch81	0.0398338920543136	0.253230748560543	0.0348399967564648
1669730	AP3D1	patch81	-0.00795031407698952	0.814395247605338	0.033854900331167
1669731	AP3M1	patch81	-0.080802995792736	0.0568494368929474	0.0423685168795755
1669732	AP3M2	patch81	-0.0696835118510055	0.253897520533325	0.0610331610951546
1669733	AP3S1	patch81	-0.018409220964563	0.444169811009918	0.0240473808809441
1669734	AP3S2	patch81	0.0879159097610815	0.105147733216928	0.0541961389776615
1669735	AP4B1	patch81	-0.0372775661547704	0.399735191312589	0.044244705772758
1669736	AP4E1	patch81	-0.0071586573583796	0.843706586446221	0.0362984172927638
1669737	AP4M1	patch81	0.0496803270556355	0.306292836711379	0.0485316722822465
1669738	AP4S1	patch81	-0.0457182785765727	0.269992328351627	0.0414181047812386
1669739	AP5B1	patch81	0.0845881261924757	0.0635702948195079	0.0455340850898998
1669740	AP5M1	patch81	-0.0296328261753744	0.403339541481207	0.0354415901845181
1669741	AP5S1	patch81	0.0118754306933474	0.808247117494406	0.0489171784925644
1669742	AP5Z1	patch81	0.177453426944328	0.000341190182721227	0.0493345751090325
1669743	APAF1	patch81	-0.0416888909703841	0.331027343112841	0.0428624098476573
1669744	APBA1	patch81	0.0228110102700765	0.45287806210097	0.0303749030874215
1669745	APBA2	patch81	0.0396439289355899	0.0943989296645948	0.0236741223241755
1669746	APBA3	patch81	0.00846845539144828	0.837093961580323	0.0411735325824966
1669747	APBB1	patch81	0.00679284361906869	0.824780750592633	0.030671498645022
1669748	APBB2	patch81	0.00976969586428051	0.744392837375868	0.0299544945765452
1669749	APBB3	patch81	0.00260716870178743	0.936609007059308	0.0327711155058756
1669750	APC	patch81	0.00846788861674308	0.582937069134792	0.0154153096249548
1669751	APC2	patch81	0.0352006279237018	0.116347653659481	0.0223930406447005
1669752	APCDD1L	patch81	-0.0320582626933749	0.29633809023988	0.0306782902886483
1669753	APCS	patch81	-0.0224579111488999	0.250330473182351	0.0195225361587161
1669754	APEH	patch81	-0.0636348627182051	0.145201751994384	0.0436431082544746
1669755	APELA	patch81	-0.0342437611999794	0.422948548182119	0.0427130705026728
1669756	APEX1	patch81	0.0134292222101767	0.719307634056993	0.0373544901586478
1669757	APEX2	patch81	-0.0017706545333119	0.96999671864634	0.0470620284928991
1669758	APH1A	patch81	0.103044054103373	0.00342346506028759	0.0351034441556729
1669759	APH1B	patch81	0.00384489191252744	0.933403577439639	0.0459976083661696
1669760	API5	patch81	0.0108782128583926	0.786229340736014	0.0400968118918608
1669761	APIP	patch81	0.00770813648440691	0.904167444967171	0.0640021148084632
1669762	APLF	patch81	0.0315810396723361	0.363667830127544	0.0347463560611912
1669763	APLN	patch81	-0.0319719890366518	0.114786879589859	0.0202519729997874
1669764	APLP1	patch81	0.156040000851905	0.0458377059243859	0.0780233314457726
1669765	APLP2	patch81	-0.0302715061924162	0.269173706911343	0.0273773531837917
1669766	APMAP	patch81	-0.0292364562087813	0.586153625382634	0.0536810415386723
1669767	APOA1	patch81	0.00154740131862482	0.971331211786988	0.043043552988476
1669768	APOA2	patch81	0.0919038631861551	0.0721362853256318	0.0510414628649618
1669769	APOA4	patch81	-0.00166110665913924	0.952984765872358	0.0281653426958434
1669770	APOA5	patch81	-0.0382618773126388	0.298356172212439	0.0367682423157461
1669771	APOB	patch81	0.0386693066934475	0.253812518845372	0.0338629204318444
1669772	APOBEC1	patch81	-0.0186517206211581	0.717052737542633	0.0514494585487452
1669773	APOBEC2	patch81	0.0345172103583276	0.283346243306145	0.0321528799407268
1669774	APOBEC3A	patch81	-0.0323570301447696	0.145204710320885	0.0221917940461514
1669775	APOBEC3B	patch81	-0.021838913278902	0.360351457465594	0.0238622872796167
1669776	APOBEC3C	patch81	-0.0222371742734096	0.488204794483111	0.0320661200289718
1669777	APOBEC3D	patch81	-0.0511678998460027	0.257958028226059	0.0452007435532141
1669778	APOBEC3F	patch81	-0.00340031099531411	0.922685910610005	0.0350255976587522
1669779	APOBEC4	patch81	0.0844047921040423	0.0429322069950301	0.0416298059243416
1669780	APOC3	patch81	-0.0406375626347438	0.361441201905663	0.0445035536575481
1669781	APOC4	patch81	0.00130951197628101	0.815042273771391	0.00559617728146568
1669782	APOD	patch81	-0.048000756504959	0.0366706923679706	0.0229358947288854
1669783	APOF	patch81	0.0741358669578429	0.0667774259335219	0.0403878010068755
1669784	APOH	patch81	0.0322290098035021	0.108109323799765	0.0200366916218165
1669785	APOL1	patch81	0.0112379284551096	0.505577119012457	0.0168729491773723
1669786	APOL2	patch81	-0.0169488465026966	0.651684009131185	0.0375315677861551
1669787	APOL3	patch81	-0.0063210190437816	0.823147371756487	0.0282731060701952
1669788	APOL4	patch81	-0.0122604829557078	0.653726912451153	0.0273211379630776
1669789	APOL5	patch81	0.0267660197271418	0.410411289379927	0.0324992139082984
1669790	APOL6	patch81	-0.031230558427208	0.270906847754605	0.0283471714336163
1669791	APOLD1	patch81	-0.0110387182553094	0.733100559938139	0.0323602512549352
1669792	APOM	patch81	0.00790345822597945	0.806389606466783	0.0322372706131087
1669793	APOO	patch81	-0.00233111412202859	0.958314850222586	0.0445853555451521
1669794	APOOL	patch81	0.00707460265496568	0.846795862016591	0.0366049222657215
1669795	APP	patch81	-0.00208580376566591	0.902966227214751	0.017103379375305
1669796	APPBP2	patch81	0.0361488248597281	0.223929986675471	0.0297017428220105
1669797	APPL1	patch81	0.00841237426927007	0.846386971495366	0.0434094105587491
1669798	APPL2	patch81	0.0541563433332792	0.272169779014331	0.0492861002643565
1669799	APRT	patch81	-0.0608787107822905	0.0836535073668017	0.0351499704087927
1669800	APTX	patch81	0.0358596614952091	0.264029496504319	0.032083991325293
1669801	AQP10	patch81	-0.0255662600612393	0.140696117363675	0.0173374790746242
1669802	AQP11	patch81	0.000825030935153249	0.978513197327973	0.0306234401585348
1669803	AQP12B	patch81	0.0443811732990353	0.178904035896509	0.0329901851842193
1669804	AQP2	patch81	-0.0421211830982023	0.134217791729955	0.0280966809928204
1669805	AQP3	patch81	-0.0886320999812244	0.0299155906557166	0.0407507427276617
1669806	AQP4	patch81	-0.027322151678246	0.251571312215409	0.0238133116618053
1669807	AQP5	patch81	-0.01496997252166	0.596878951192581	0.0282932916723385
1669808	AQP6	patch81	0.0584565238038417	0.177493976393401	0.043311815886266
1669809	AQP7	patch81	0.0712365654169557	0.142470414680095	0.0485243385671139
1669810	AQP7B	patch81	-0.022830705747847	0.674271111516034	0.0543014590412835
1669811	AQP8	patch81	-0.0493067070577698	0.288803028894633	0.0464528164492016
1669812	AQP9	patch81	-0.0259744314962945	0.418476592697954	0.0320880420799391
1669813	AQR	patch81	0.0138858987868721	0.710809142742575	0.037438617494227
1669814	AR	patch81	-0.0951109815189824	0.0122031951215776	0.0378661471781093
1669815	ARAF	patch81	0.0364859745730969	0.0322955206566033	0.0170147755077339
1669816	ARAP1	patch81	-0.0376513291192259	0.254531618096245	0.0330214743454731
1669817	ARAP2	patch81	0.0679997380737751	0.111828194807068	0.0427205068868713
1669818	ARAP3	patch81	-0.0466629213467905	0.327518110515736	0.0476294110952896
1669819	ARC	patch81	0.0299909395985896	0.148731288549326	0.0207494910294187
1669820	ARCN1	patch81	-0.0615775297616897	0.0549464539039016	0.032037691349539
1669821	AREG	patch81	0.0026954050580861	0.926989811934835	0.0294062860412737
1669822	AREL1	patch81	0.016269443285519	0.405179900650016	0.0195350344347597
1669823	ARF1	patch81	-0.0455792251577331	0.00870598855991246	0.0173325855827174
1669824	ARF3	patch81	0.0685030138135471	0.017644582104507	0.0288096218227109
1669825	ARF4	patch81	-0.00426841875363536	0.865191073046264	0.0251345151374488
1669826	ARF5	patch81	-0.0520220230120432	0.266553410253274	0.0467912596603576
1669827	ARF6	patch81	-0.0161663086404997	0.685230641297592	0.039869630849485
1669828	ARFGAP1	patch81	-0.0422314064492061	0.1118303986401	0.0265318404510375
1669829	ARFGAP2	patch81	0.0003205340154662	0.992771039728579	0.0353671831084447
1669830	ARFGAP3	patch81	0.0227524640489092	0.661773624590335	0.0519908856495628
1669831	ARFGEF1	patch81	-0.0152384962183153	0.681192569663007	0.0370782384897265
1669832	ARFGEF2	patch81	-0.0429294331480805	0.425810577101095	0.0538788830587341
1669833	ARFGEF3	patch81	0.0601952236754943	0.440999335913133	0.0780863781624679
1669834	ARFIP1	patch81	-0.0227718709018844	0.495220518771276	0.0333735535300867
1669835	ARFIP2	patch81	-0.0233165987922173	0.503463562605099	0.0348349822786884
1669836	ARFRP1	patch81	-0.0155667257241123	0.676357016516757	0.0372776800286067
1669837	ARG1	patch81	-0.0046806599892628	0.702064269801467	0.0122316265795765
1669838	ARG2	patch81	0.025171877849498	0.24000344013168	0.0214077801489793
1669839	ARGFX	patch81	-0.0192562913810557	0.35740217308597	0.0209115872727599
1669840	ARGLU1	patch81	0.0231462799910326	0.473180789359463	0.0322531743235146
1669841	ARHGAP1	patch81	-0.0093484342214255	0.761401881277565	0.0307776354313655
1669842	ARHGAP10	patch81	0.0991162688942958	0.064681828180083	0.053578368121195
1669843	ARHGAP11A	patch81	-0.0295859197806787	0.417441105340209	0.0364683278346855
1669844	ARHGAP11B	patch81	0.0473629727345781	0.342932585654208	0.0499117511892142
1669845	ARHGAP12	patch81	0.131910579296066	0.0432685698647623	0.0651656539406565
1669846	ARHGAP17	patch81	-0.00326026231153525	0.944830774300568	0.0470995396006056
1669847	ARHGAP19	patch81	-0.032408112142898	0.179850280957314	0.0241426842480142
1669848	ARHGAP20	patch81	0.0283751355513433	0.10501338716512	0.0174852066283123
1669849	ARHGAP21	patch81	-0.00130441401464899	0.976057003999699	0.0434490001278492
1669850	ARHGAP22	patch81	0.0109606807170767	0.717827803369031	0.030321047514497
1669851	ARHGAP23	patch81	0.00920449200623992	0.753809579994261	0.0293393851344086
1669852	ARHGAP24	patch81	-0.00857660509368301	0.669354913580692	0.0200769368858342
1669853	ARHGAP25	patch81	-0.0117431576781257	0.842527867981895	0.059092853097429
1669854	ARHGAP26	patch81	0.0510656197129429	0.222677129801077	0.0418446405617803
1669855	ARHGAP27	patch81	-0.0538005261669307	0.263184164857407	0.0480506536070035
1669856	ARHGAP28	patch81	-0.0129180510474878	0.646628927431772	0.0281672873581633
1669857	ARHGAP29	patch81	-0.0018772394482228	0.918501584664842	0.0183408716672843
1669858	ARHGAP30	patch81	0.114518328255289	0.00756666386431885	0.0427717044391998
1669859	ARHGAP31	patch81	-0.0442227118032043	0.169919954298227	0.0321932442197978
1669860	ARHGAP32	patch81	-0.0332469142676849	0.466484330473	0.0456343728918211
1669861	ARHGAP33	patch81	-0.0122920215657811	0.596462168729013	0.0232055884767374
1669862	ARHGAP35	patch81	-0.00274228007515034	0.961007122382791	0.0560739773136469
1669863	ARHGAP36	patch81	-0.0191566237854084	0.541371023862908	0.0313531151921436
1669864	ARHGAP39	patch81	-0.060221602417985	0.0687523831660766	0.0330446567118482
1669865	ARHGAP4	patch81	0.0903968793914991	0.0233133989318536	0.0397785859681891
1669866	ARHGAP40	patch81	-0.0119590616188462	0.816809854552501	0.0516090371362611
1669867	ARHGAP42	patch81	0.0252805534243298	0.311568811181453	0.0249670121137244
1669868	ARHGAP44	patch81	-0.00944991111049185	0.791112489816744	0.0356664510820591
1669869	ARHGAP5	patch81	-0.0214067467140901	0.615061716819743	0.042553674106374
1669870	ARHGAP6	patch81	-0.0353946240218718	0.179580045803465	0.0263511256641442
1669871	ARHGAP8	patch81	0.0125109079442592	0.82017008109217	0.0550174605208202
1669872	ARHGDIA	patch81	-0.0478676610662453	0.151850633492612	0.0333722389906104
1669873	ARHGDIG	patch81	-0.00365608736462828	0.901866289609718	0.0296418356914958
1669874	ARHGEF1	patch81	-0.0107871260187218	0.557314982177696	0.0183743872290719
1669875	ARHGEF10	patch81	-0.0517836480639769	0.112199317506344	0.0325665579751581
1669876	ARHGEF10L	patch81	0.0310712698864287	0.190193101861751	0.0236988107313742
1669877	ARHGEF11	patch81	0.00108529245241502	0.981442801714737	0.0466448048687303
1669878	ARHGEF12	patch81	0.0836587189137896	0.0147364946189103	0.0342309705766958
1669879	ARHGEF15	patch81	0.116347364490891	0.0133209305088893	0.0469059252000475
1669880	ARHGEF16	patch81	-0.00805802285905302	0.843874785548631	0.0409033000151299
1669881	ARHGEF17	patch81	-0.00135187380912256	0.965361928515472	0.0311210223453852
1669882	ARHGEF18	patch81	-0.0150282052130296	0.706466936367515	0.0398905501109675
1669883	ARHGEF19	patch81	0.00496646792188731	0.892977744245954	0.0369037687989051
1669884	ARHGEF2	patch81	-0.0681012704113062	0.114523666631552	0.0431059490456135
1669885	ARHGEF25	patch81	0.104782002745615	0.019009357639492	0.0445883237908824
1669886	ARHGEF26	patch81	0.0328844480228248	0.467032541015513	0.0451924414343506
1669887	ARHGEF28	patch81	0.0763056757603387	0.122503584282024	0.0493587702397048
1669888	ARHGEF3	patch81	0.00390081935945236	0.88533964904952	0.0270423780651749
1669889	ARHGEF33	patch81	0.0926348825583375	0.158497084341869	0.0656321396492508
1669890	ARHGEF35	patch81	0.0395474714638476	0.487227226079007	0.0568996678916889
1669891	ARHGEF37	patch81	0.0382974179334897	0.429488188638537	0.048449670424017
1669892	ARHGEF38	patch81	0.0160271360037532	0.769361082411268	0.0546427804710252
1669893	ARHGEF39	patch81	-0.00769539577139886	0.756738253722169	0.0248342709721113
1669894	ARHGEF4	patch81	0.0471861738818328	0.283140491857659	0.043935261369247
1669895	ARHGEF40	patch81	0.000636693936520631	0.978626190405673	0.0237577259616262
1669896	ARHGEF5	patch81	-0.00213943777420416	0.968274595459187	0.053775682860438
1669897	ARHGEF6	patch81	-0.0281735589671257	0.610237921745595	0.0552499642034019
1669898	ARHGEF7	patch81	0.0235274928334668	0.546050845128629	0.0389567581326246
1669899	ARHGEF9	patch81	0.0408761616107616	0.31166735752853	0.0403774238286857
1669900	ARID1A	patch81	0.0033910643089935	0.936333840205373	0.0424397698830494
1669901	ARID1B	patch81	-0.0532362454872323	0.458113927257052	0.071717412715761
1669902	ARID2	patch81	-0.0299566478826006	0.511407088838895	0.0456007048295335
1669903	ARID3A	patch81	0.156480813279821	0.000248836447269079	0.0425269782019253
1669904	ARID3B	patch81	0.0228752152247434	0.544604688248224	0.0377406396384294
1669905	ARID3C	patch81	0.0174946915674541	0.624310787286271	0.0357082219986988
1669906	ARID4A	patch81	0.118569503416619	0.0183781335513986	0.0501856495657268
1669907	ARID4B	patch81	-0.0141075740569863	0.745750175531475	0.0434939687719404
1669908	ARID5A	patch81	0.0587563144192554	0.0994746404200318	0.0356257229437923
1669909	ARID5B	patch81	0.0423805609785793	0.303117481633077	0.0411295639944464
1669910	ARIH1	patch81	-0.0588040941881661	0.216433115388863	0.0475369613992225
1669911	ARIH2	patch81	0.0591155529082097	0.0903643373977773	0.0348667433263573
1669912	ARK2C	patch81	0.0153625181887716	0.286091393826875	0.0143920817292599
1669913	ARK2N	patch81	-0.0440549285136253	0.333154257028871	0.0454948567707356
1669914	ARL1	patch81	0.00273441330687173	0.950285761425023	0.0438439520684578
1669915	ARL10	patch81	-3.59512539713509e-05	0.999128958869669	0.0329217893080115
1669916	ARL11	patch81	0.0244843733839227	0.491671173241651	0.0355897681971374
1669917	ARL13A	patch81	-0.0198780539575969	0.386181017893206	0.0229267365268698
1669918	ARL13B	patch81	0.00837108092280307	0.783047149613937	0.0303916380446213
1669919	ARL14	patch81	-0.0136754009368755	0.512780978464001	0.0208849256486563
1669920	ARL14EP	patch81	-0.035232760843145	0.405670718192978	0.04234891185252
1669921	ARL14EPL	patch81	0.0107933845375755	0.637225394647812	0.022879126118703
1669922	ARL15	patch81	0.0141907622461995	0.698491366363189	0.036621972160368
1669923	ARL16	patch81	-0.000453073218573453	0.989670781858117	0.0349862122130247
1669924	ARL17A	patch81	-0.0147544644077133	0.719724512716013	0.0411045043299935
1669925	ARL2	patch81	0.0468778179934436	0.555513208971689	0.0794862168399078
1669926	ARL2BP	patch81	0.108715161414351	0.00941872682539469	0.0417719280067246
1669927	ARL3	patch81	-0.115069417886789	0.074913861975053	0.0645278772056701
1669928	ARL4A	patch81	-0.0289681475992818	0.283549411219274	0.0269953093815704
1669929	ARL4C	patch81	0.0190867539721966	0.630059128735475	0.0396135453736973
1669930	ARL4D	patch81	-0.0677073425117638	0.373208165639281	0.0759932414035077
1669931	ARL5A	patch81	-0.0617542496884899	0.101507133769313	0.037668258536609
1669932	ARL5B	patch81	0.0679868179376136	0.349501265879627	0.0726284790125156
1669933	ARL5C	patch81	0.000378392273326115	0.978741505818045	0.0141960137751268
1669934	ARL6	patch81	-0.0226356863415118	0.38178996964674	0.0258672238985456
1669935	ARL6IP1	patch81	0.0118531371512402	0.768213506489815	0.0402060447078139
1669936	ARL6IP4	patch81	0.00958275713975224	0.781259938872003	0.0344990947697556
1669937	ARL6IP5	patch81	-0.0250246816585348	0.514982000550451	0.0384178494782964
1669938	ARL6IP6	patch81	0.0462915536440134	0.324790413695019	0.0469845345684841
1669939	ARL8A	patch81	0.12809163322882	0.00239921897633678	0.0420632039210149
1669940	ARL8B	patch81	0.0113271211024295	0.78899582297698	0.0423124339435301
1669941	ARL9	patch81	0.000501068121018282	0.992546299625085	0.0536199803929528
1669942	ARMC1	patch81	-0.0400936445712509	0.365180808871516	0.0442516049656883
1669943	ARMC10	patch81	-0.0208004669252149	0.653022228462788	0.0462508206497901
1669944	ARMC12	patch81	-0.0442815157494266	0.363415408712746	0.0486941421470883
1669945	ARMC2	patch81	-0.0037705342787092	0.891673556616742	0.0276779098509036
1669946	ARMC3	patch81	0.0353299447314219	0.285171291662745	0.0330349886503788
1669947	ARMC5	patch81	-0.0204439497167459	0.703976782932968	0.0537871489848406
1669948	ARMC6	patch81	-0.0206720056709362	0.443796505893121	0.0269810629138669
1669949	ARMC7	patch81	-0.0381721960063796	0.446036318817516	0.0500680848590941
1669950	ARMC8	patch81	-0.00760012519555957	0.742037897780467	0.0230819743500502
1669951	ARMC9	patch81	-0.00491994164468321	0.842359860126946	0.0247309475009858
1669952	ARMCX1	patch81	-0.0335248067987763	0.428249304620921	0.0422981727667999
1669953	ARMCX2	patch81	-0.00439346166239505	0.951927556425672	0.0728543174953154
1669954	ARMCX3	patch81	0.000811109627407467	0.987810602468487	0.0530748196901212
1669955	ARMCX4	patch81	0.0195808517419688	0.734114225160859	0.0576292279467797
1669956	ARMCX5	patch81	0.00915489736911679	0.78645437395317	0.0337811614354581
1669957	ARMCX6	patch81	0.0573520576215376	0.42705037791406	0.0721733776245807
1669958	ARMH1	patch81	0.0126389732738379	0.421085429705776	0.0157017126173644
1669959	ARMH2	patch81	0.000658725507836343	0.980208299676572	0.0265451318276641
1669960	ARMH3	patch81	-0.0348802093208034	0.224763846077215	0.0287110470931442
1669961	ARMH4	patch81	0.133478762781095	0.00407909196426506	0.0463456821961584
1669962	ARMS2	patch81	0.0100355152541343	0.773987013405131	0.0349355345967669
1669963	ARMT1	patch81	-0.0634471401094513	0.190119893188251	0.0483846693338353
1669964	ARNT	patch81	-0.0646156121948461	0.404691842061764	0.0775046140040809
1669965	ARNT2	patch81	0.0139672135963644	0.632904680870621	0.0292310745350183
1669966	ARPC1A	patch81	-0.046840727834899	0.249822756657122	0.0406747215399349
1669967	ARPC1B	patch81	0.0184323538875679	0.581420470595667	0.0334204325148551
1669968	ARPC2	patch81	-0.00465828481930153	0.751505496716255	0.0147060049865644
1669969	ARPC3	patch81	0.0315861131398384	0.281771460527428	0.0293263795635414
1669970	ARPC4	patch81	-0.0540190582140816	0.0623589619420577	0.0289449195461228
1669971	ARPC5	patch81	-0.00528570824583804	0.807357364596372	0.0216702789886997
1669972	ARPC5L	patch81	-0.0315594910021852	0.242406773932217	0.0269777705301122
1669973	ARPIN	patch81	0.0120272053451091	0.674778976282114	0.0286533831747765
1669974	ARPP19	patch81	0.0433830221654178	0.212749803253898	0.0347897268601879
1669975	ARPP21	patch81	-0.00881497112794518	0.697456131919748	0.0226668479243109
1669976	ARR3	patch81	-0.0131714277102212	0.804380374073063	0.0531616180463983
1669977	ARRB1	patch81	-0.0502673068137697	0.133079149360904	0.0334322638011762
1669978	ARRDC1	patch81	0.030747431919225	0.398872586974377	0.0364273550653213
1669979	ARRDC2	patch81	0.0345509344389985	0.283446189332589	0.0321909806814388
1669980	ARRDC3	patch81	0.029095077329958	0.563057019057025	0.0502904086619765
1669981	ARRDC4	patch81	-0.0318651836560744	0.319962880529672	0.0320209512431645
1669982	ARRDC5	patch81	0.00728190013434734	0.656325555976736	0.0163581611269932
1669983	ARSA	patch81	-0.0270653366912029	0.464659335455911	0.0369978958737619
1669984	ARSD	patch81	0.00193334082948733	0.947533761829241	0.0293712698474295
1669985	ARSF	patch81	-0.0329669666273438	0.31656331962397	0.0328960774893736
1669986	ARSG	patch81	-0.0244286813411458	0.584084597981499	0.0446068332460571
1669987	ARSH	patch81	-0.0352661319613495	0.17270811532478	0.0258409363880249
1669988	ARSI	patch81	0.0224279098170128	0.6811532872624	0.0545643709952523
1669989	ARSJ	patch81	0.167706153991278	0.0230251478963679	0.0736431005082997
1669990	ARSK	patch81	-0.0492188586707431	0.0943821934386398	0.029390477224762
1669991	ARSL	patch81	0.0136682146338745	0.666316704898092	0.031686036196299
1669992	ART1	patch81	0.00948632930340847	0.834322417226737	0.0453397809744967
1669993	ART3	patch81	-0.0071036953484469	0.677567081697858	0.0170789200099989
1669994	ART4	patch81	0.000561870074562053	0.973719389578078	0.0170502164656238
1669995	ART5	patch81	-0.0124703104812355	0.64437271414476	0.0270058186496776
1669996	ARTN	patch81	0.13455024530719	0.0127862685062779	0.0539253016199236
1669997	ARV1	patch81	-0.0989909831987714	0.0405717981819241	0.0482620220077545
1669998	ARVCF	patch81	-0.0282098660246281	0.423693255506484	0.0352434317551828
1669999	ARX	patch81	-0.0455549638312344	0.219232049647417	0.037051317753201
1670000	AS3MT	patch81	0.0223032074226593	0.528055629169042	0.0353320948679718
1670001	ASAH1	patch81	-0.00270734169960607	0.928963342210311	0.0303593647860918
1670002	ASAH2	patch81	0.0391969224034244	0.382094639902802	0.0448214831824054
1670003	ASAH2B	patch81	0.0178444874079494	0.571463043879134	0.0315203939175811
1670004	ASAP1	patch81	0.0628382144357844	0.0686495674180516	0.0344676174723503
1670005	ASAP2	patch81	0.018255162764848	0.749425516417113	0.0571359618856358
1670006	ASAP3	patch81	-0.012843611592548	0.71254884057953	0.0348478783570162
1670007	ASB1	patch81	-0.0271064173149783	0.620342952379493	0.0546994620420575
1670008	ASB10	patch81	0.0533565109546946	0.0645186511212321	0.0288248011977492
1670009	ASB11	patch81	-0.0115087246946488	0.707477158278972	0.0306591459583893
1670010	ASB12	patch81	-0.0185025234718053	0.558954380595928	0.0316480705462911
1670011	ASB13	patch81	0.0210425464651553	0.532592031163612	0.0337048732244598
1670012	ASB14	patch81	0.0157006750896652	0.536443178665255	0.0253867205855104
1670013	ASB15	patch81	-0.053539623718818	0.127057111797577	0.0350538306662267
1670014	ASB16	patch81	0.0314259738377416	0.369758037953292	0.0350181889108965
1670015	ASB17	patch81	-0.0378088900298231	0.380962733613916	0.0431315634060299
1670016	ASB18	patch81	-0.0386809271316053	0.166089040104683	0.0279061219053106
1670017	ASB2	patch81	-0.0394433743777122	0.442042797517383	0.0512837778837069
1670018	ASB3	patch81	0.0288664310186043	0.58803260405726	0.0532687160139984
1670019	ASB4	patch81	-0.00894167694775211	0.813436315103074	0.0378770669074744
1670020	ASB5	patch81	-0.0467311844627498	0.0504704121715351	0.0238567216102559
1670021	ASB6	patch81	-0.0323726989545364	0.557362860111031	0.055149145368623
1670022	ASB7	patch81	-0.00924918956413396	0.816360363682533	0.0398151805351742
1670023	ASB8	patch81	0.0139329659649951	0.809065615666019	0.0576434774907595
1670024	ASB9	patch81	0.059445471669297	0.235482752121026	0.0500710807470221
1670025	ASCC1	patch81	-0.00985923742978212	0.789309433814189	0.0368853068458361
1670026	ASCC2	patch81	-0.034195823031589	0.342156307521659	0.0359780860865048
1670027	ASCC3	patch81	0.0361558806973635	0.325789417481986	0.0367730288980659
1670028	ASCL1	patch81	-2.52711291819956e-05	0.999432060702973	0.0354920290907546
1670029	ASCL2	patch81	0.0777784824897612	0.05646560209966	0.0407192456244937
1670030	ASCL3	patch81	0.0834301553537975	4.98527039973466e-05	0.020458978180434
1670031	ASCL4	patch81	0.0476878261132205	0.132222000447972	0.0316464734530141
1670032	ASCL5	patch81	-0.00932306991194138	0.708333607306455	0.0249130323761893
1670033	ASDURF	patch81	-0.0266893793792738	0.420626501675972	0.0331241292989414
1670034	ASF1A	patch81	-0.0140152162533143	0.708842554146958	0.0375199573924547
1670035	ASF1B	patch81	-0.0300899367536384	0.420511873687023	0.0373353376581376
1670036	ASGR1	patch81	0.0385667323531871	0.0354635026207149	0.0183084792066967
1670037	ASGR2	patch81	-0.0296259070900623	0.595256893932929	0.0557464126228352
1670038	ASH1L	patch81	-0.0040373225522664	0.904008492115809	0.0334668725345789
1670039	ASH2L	patch81	0.144751547670577	0.000696113745844168	0.0425236385362506
1670040	ASIC1	patch81	0.049893027638002	0.236670342902797	0.0421317745275828
1670041	ASIC2	patch81	-0.0303783004119373	0.607765986940558	0.0591636765245164
1670042	ASIC3	patch81	-0.0259869091650935	0.569028403077766	0.0456141021837234
1670043	ASIC4	patch81	0.0385278522378771	0.289394875112703	0.0363424523506769
1670044	ASIC5	patch81	-0.0133763366137726	0.546831974393956	0.0221916771854842
1670045	ASIP	patch81	-0.0515596354664288	0.227778433286656	0.0427171328179317
1670046	ASL	patch81	-0.0264015948811953	0.519974187892033	0.0410178163757409
1670047	ASMT	patch81	-0.00175921701058871	0.971111685704502	0.0485635315714727
1670048	ASMTL	patch81	0.0134791010186264	0.804953612229736	0.0545666299053544
1670049	ASNS	patch81	-0.00808601660208074	0.626605643549273	0.016614211109576
1670050	ASNSD1	patch81	-0.0295168261326252	0.13520139158447	0.0197388188465382
1670051	ASPA	patch81	-0.0253901059843744	0.317855385166465	0.0254032838733294
1670052	ASPDH	patch81	0.038647615311162	0.290475247893088	0.0365372257538454
1670053	ASPG	patch81	-0.0193826372511223	0.69555890313135	0.0495137662591626
1670054	ASPH	patch81	0.00615983137989384	0.7856649203152	0.0226436966695987
1670055	ASPHD1	patch81	-0.0255911471849591	0.339905847621922	0.0267996630261153
1670056	ASPHD2	patch81	0.0320649643448861	0.197671905226441	0.0248709377046283
1670057	ASPM	patch81	-0.0160070473571713	0.644704884567882	0.0346998233521522
1670058	ASPRV1	patch81	-0.122330751973922	0.0643830249456497	0.0660531382096293
1670059	ASPSCR1	patch81	0.0299589220103687	0.624664623597764	0.0612113157106736
1670060	ASRGL1	patch81	0.00613302902714401	0.599167581846084	0.0116641466142154
1670061	ASS1	patch81	0.0217853473976007	0.503525235172942	0.032551998947314
1670062	ASTE1	patch81	0.0402153302401696	0.174556578675864	0.0295944455388542
1670063	ASTL	patch81	-0.0259315571031058	0.541978891061726	0.0425053501494802
1670064	ASTN1	patch81	0.0214108462584198	0.484578807278819	0.0306187084827914
1670065	ASTN2	patch81	-0.0115775192803166	0.738567243540525	0.0346773526171181
1670066	ASXL1	patch81	0.0669303358501143	0.150518275113223	0.0465102794769805
1670067	ASXL2	patch81	-0.023222271191519	0.607394475601448	0.0451800829817547
1670068	ASXL3	patch81	-0.0246672873764215	0.268480213333001	0.0222766167795597
1670069	ASZ1	patch81	-0.00418993134311017	0.855400147167863	0.0229849941175725
1670070	ATAD1	patch81	-0.0572960967207222	0.215814394156366	0.0462554867033358
1670071	ATAD2	patch81	0.0324297562266922	0.276821832172007	0.0298010622166129
1670072	ATAD2B	patch81	0.0363205609897245	0.256949095014625	0.0320168807342617
1670073	ATAD3A	patch81	-0.0493564018502515	0.367899862509511	0.0547850683895046
1670074	ATAD3B	patch81	-0.0299992837545395	0.434674114957239	0.0383818582136491
1670075	ATAD3C	patch81	0.0487709264315353	0.19747341330537	0.0378120212101508
1670076	ATAD5	patch81	0.0524058059887117	0.101490382777004	0.0319644164800489
1670077	ATAT1	patch81	0.0030218382485833	0.943727103599504	0.0427975497446109
1670078	ATCAY	patch81	0.0182043688390604	0.323304267005257	0.0184201883992632
1670079	ATE1	patch81	-0.0759242212928036	0.230142668545472	0.0632237403583764
1670080	ATF1	patch81	-0.0218326267098621	0.634576889422736	0.0459178151664322
1670081	ATF2	patch81	0.00690809157606291	0.853482821463503	0.0373947084225525
1670082	ATF3	patch81	0.226263893570186	0.0031643233098345	0.0764395769252909
1670083	ATF4	patch81	0.0254640989462957	0.519416329305745	0.039508477308628
1670084	ATF5	patch81	-0.00754144724691604	0.88559206587912	0.0523971325611832
1670085	ATF6	patch81	0.00914196200930646	0.85008847776684	0.0483535369904861
1670086	ATF6B	patch81	-0.0661029308032355	0.0715741692866496	0.0366394887326679
1670087	ATF7	patch81	-0.0460686921852308	0.264206816369201	0.041233428092888
1670088	ATF7IP	patch81	0.018582014159163	0.492127320629628	0.0270387477622406
1670089	ATF7IP2	patch81	-0.0102110964791882	0.490260122559174	0.0147943038886477
1670090	ATG10	patch81	-0.0161208446306494	0.545311807605503	0.0266437721377498
1670091	ATG101	patch81	-0.0175292455069108	0.613119833754694	0.0346552391354641
1670092	ATG12	patch81	0.133980304807797	0.00251415850913766	0.04420396380974
1670093	ATG13	patch81	0.00256522364073599	0.938536582110741	0.0332571994467252
1670094	ATG14	patch81	-0.0583276691217959	0.136143300198434	0.0390997047456233
1670095	ATG16L1	patch81	0.130232264639609	0.0138276809574887	0.0527897491485555
1670096	ATG16L2	patch81	-0.0280139837951286	0.498919580635594	0.0414107795653566
1670097	ATG2A	patch81	0.015153125518218	0.80653447934722	0.061855028258013
1670098	ATG2B	patch81	0.03002286005895	0.216673848646357	0.0242830739374022
1670099	ATG3	patch81	0.0241461049489262	0.484567288466989	0.0345293706989492
1670100	ATG4A	patch81	0.0891955022912072	0.0601123449962928	0.0473798579379112
1670101	ATG4B	patch81	-0.0100397023530963	0.797555392172656	0.0391266144392601
1670102	ATG4C	patch81	0.0269496784662358	0.475870907054007	0.0377824220064787
1670103	ATG4D	patch81	0.0348196060709688	0.520434907560201	0.0541559154707429
1670104	ATG5	patch81	-0.00924178787140014	0.71888261221906	0.0256662077974672
1670105	ATG7	patch81	0.0302493658646936	0.49117225641123	0.0439189755092176
1670106	ATG9A	patch81	0.0535991725866071	0.211643995713126	0.0428783165991137
1670107	ATG9B	patch81	0.218525168502894	9.3599880969027e-06	0.0490033929452785
1670108	ATIC	patch81	-0.0181250283558706	0.670171286661255	0.0425404415481842
1670109	ATL1	patch81	0.104897116657161	0.00302933399673237	0.0352762984340853
1670110	ATL2	patch81	0.0665725180337979	0.162480143243849	0.0476187407267693
1670111	ATL3	patch81	0.00422048484828158	0.90432229154279	0.0351004739125555
1670112	ATM	patch81	0.0478428281669739	0.154827373749892	0.0335976448864444
1670113	ATMIN	patch81	0.0150062345389944	0.805393226334934	0.0608888886522266
1670114	ATN1	patch81	-0.00998225453415741	0.622093574392101	0.0202450432272598
1670115	ATOH1	patch81	-0.0347529340165965	0.339844134863744	0.0363894527997221
1670116	ATOH7	patch81	0.00144771905361184	0.963822625792463	0.0319084878962549
1670117	ATOH8	patch81	0.010797024189903	0.853539692660614	0.0584691362291677
1670118	ATOSA	patch81	0.00158900057901693	0.979410990588836	0.0615528897496457
1670119	ATOSB	patch81	-0.0389792664159614	0.686591289722011	0.0965723044536626
1670120	ATOX1	patch81	-0.0203161376451558	0.454392960762666	0.027143701369352
1670121	ATP10A	patch81	0.00908128244841463	0.799224762271127	0.035692261451507
1670122	ATP10B	patch81	-0.015810529252072	0.501724048039199	0.0235249188865903
1670123	ATP10D	patch81	-0.00591312431553296	0.807655388668536	0.0242808675759011
1670124	ATP11A	patch81	0.0800118881276655	0.0714882870045559	0.0443354761382092
1670125	ATP11B	patch81	-0.0233771292736029	0.551790311331865	0.0392678841536135
1670126	ATP11C	patch81	-0.0181148606488206	0.596175961651056	0.0341716397649287
1670127	ATP12A	patch81	0.0814268998709598	0.131652664770597	0.0539566495259092
1670128	ATP13A1	patch81	-0.0384203957802364	0.180539041256304	0.0286669237173842
1670129	ATP13A2	patch81	-0.0360839585937623	0.377264511516506	0.0408455123069632
1670130	ATP13A3	patch81	0.0065512542489705	0.871545510109362	0.0405033247400443
1670131	ATP13A4	patch81	-0.0731652008739656	0.299010908408903	0.0704044341915259
1670132	ATP13A5	patch81	0.0860371059364812	0.0713574785870553	0.0476520603871613
1670133	ATP1A1	patch81	-0.0783654397982562	0.0542640615398763	0.0406570005401856
1670134	ATP1A2	patch81	0.0690926676408967	0.122044959522318	0.0446380849294559
1670135	ATP1A3	patch81	-0.0356217296336364	0.544176016860311	0.0587078830842237
1670136	ATP1A4	patch81	0.0614732770314485	0.237288637260165	0.0519791761453865
1670137	ATP1B1	patch81	0.0136228418403122	0.453513029833368	0.0181655587747958
1670138	ATP1B2	patch81	0.0743626906577991	0.00972853610475986	0.028696179910039
1670139	ATP1B3	patch81	-0.0413718041490265	0.38201306569606	0.0473003386851218
1670140	ATP1B4	patch81	0.0421645003596776	0.125390562362314	0.0274849319144229
1670141	ATP23	patch81	-0.0177010211300189	0.646487253978241	0.0385797591575653
1670142	ATP2A1	patch81	-0.0277037876314657	0.154561846774793	0.0194424602428945
1670143	ATP2A2	patch81	0.000389051793128941	0.98315662297946	0.0184227335092002
1670144	ATP2A3	patch81	-0.00952036399002261	0.777057906478706	0.0336113982730174
1670145	ATP2B1	patch81	-0.0581497999074851	0.210158325634141	0.0463674059431165
1670146	ATP2B2	patch81	0.0584482845818514	0.117547413919768	0.0373044011663902
1670147	ATP2B3	patch81	-0.0345671496263091	0.484308682584358	0.0494023952328021
1670148	ATP2B4	patch81	0.21299412732596	0.000567037440146763	0.0615510780618297
1670149	ATP2C1	patch81	-0.0341534085287417	0.330630344074017	0.035085974726264
1670150	ATP2C2	patch81	0.019297705460444	0.633363033588388	0.0404414300237792
1670151	ATP4A	patch81	0.013180050849175	0.547513739412736	0.0219032757315314
1670152	ATP4B	patch81	0.0353110581746935	0.163806122023581	0.025337502980753
1670153	ATP5F1A	patch81	-0.0605583184068237	0.0194159026436095	0.0258570142368916
1670154	ATP5F1B	patch81	-0.0356729548174628	0.132714689141449	0.0237033854667783
1670155	ATP5F1C	patch81	-0.0125729079856612	0.722345373385784	0.0353720435599264
1670156	ATP5F1D	patch81	-0.024310634174612	0.434081677276169	0.0310635627597936
1670157	ATP5F1E	patch81	-0.0199363921163174	0.629557636185371	0.0413163581413248
1670158	ATP5IF1	patch81	-0.0629524251783805	0.00827196138138298	0.0237809962067649
1670159	ATP5MC1	patch81	-0.022283202061809	0.629982721099562	0.0462372783571732
1670160	ATP5MC2	patch81	-0.0639717652515423	0.00648976093364292	0.023442143710958
1670161	ATP5MC3	patch81	-0.0855710822139962	0.0154535538000751	0.0352633297870515
1670162	ATP5ME	patch81	-0.0172599287372057	0.548123025052017	0.0287271234297368
1670163	ATP5MF	patch81	-0.0347446014119651	0.310098790994507	0.0342095256893063
1670164	ATP5MG	patch81	-0.0421804805842734	0.10864699145131	0.0262635266868692
1670165	ATP5MGL	patch81	-0.0288026823404325	0.367550237170004	0.0319473264207627
1670166	ATP5MJ	patch81	-0.051972122032419	0.0837250672477746	0.0300144685344134
1670167	ATP5MK	patch81	-0.0324340883317048	0.418462423308198	0.0400668900112738
1670168	ATP5PB	patch81	-0.0119771417322947	0.763772928259772	0.039840202199034
1670169	ATP5PD	patch81	0.00400606325938193	0.890983625989956	0.0292195619192396
1670170	ATP5PF	patch81	-0.0543838519876449	0.117115709716527	0.0346693796324182
1670171	ATP5PO	patch81	-0.0452334949671396	0.341892918289828	0.0475650594947093
1670172	ATP6AP1	patch81	-0.0685055010620861	0.0212923625474303	0.0296923521340257
1670173	ATP6AP2	patch81	0.00141085739540401	0.965292894472944	0.0324142205091
1670174	ATP6V0A1	patch81	0.00530447577651364	0.875415290130109	0.0338225454720845
1670175	ATP6V0A2	patch81	0.0050550128322546	0.85570020226205	0.0277889368154114
1670176	ATP6V0A4	patch81	-0.089675457393371	0.0229966441117995	0.0393700499040449
1670177	ATP6V0B	patch81	-0.0445557343068411	0.26200437387764	0.0396955612910943
1670178	ATP6V0C	patch81	-0.0611909960174736	0.0125222059307714	0.024451205451186
1670179	ATP6V0D1	patch81	-0.0512839779122677	0.159056490309786	0.0363837633270951
1670180	ATP6V0D2	patch81	0.0321799305105128	0.577909951557887	0.0578087789846595
1670181	ATP6V0E1	patch81	-0.00192045446463341	0.971562186221621	0.0538547231895594
1670182	ATP6V0E2	patch81	-0.0162326725039729	0.758844720649833	0.0528578864034959
1670183	ATP6V1A	patch81	0.021292285333582	0.507233281686846	0.0320936634983577
1670184	ATP6V1B1	patch81	-0.0423272989315012	0.377988496827948	0.0479855206951948
1670185	ATP6V1B2	patch81	0.0289227513217721	0.345286735359243	0.0306283444610641
1670186	ATP6V1C1	patch81	-0.0441970163671514	0.511218805750044	0.0672477324989547
1670187	ATP6V1C2	patch81	-0.0171884544257741	0.815907262679789	0.0738060683009132
1670188	ATP6V1D	patch81	0.0156979085670922	0.649804584494583	0.0345616596789907
1670189	ATP6V1E1	patch81	0.0164956524792979	0.653493237148081	0.0367322227225379
1670190	ATP6V1E2	patch81	0.00620965795910529	0.804150044512573	0.0250329108063843
1670191	ATP6V1F	patch81	0.00249608666112182	0.936610383422306	0.0313755393265493
1670192	ATP6V1G1	patch81	0.0292905450824534	0.337577732038539	0.0305261897283261
1670193	ATP6V1G2	patch81	-0.0496637118944976	0.201688667523471	0.0388673027726377
1670194	ATP6V1G3	patch81	-0.00890567712432159	0.424510742120262	0.0111457836497594
1670195	ATP6V1H	patch81	0.0786215603309155	0.299315332595045	0.0757026128950317
1670196	ATP7A	patch81	0.0531659618314984	0.174698395148678	0.0391376989913257
1670197	ATP7B	patch81	0.0200753743730949	0.514369991462326	0.0307748409784192
1670198	ATP8A1	patch81	-0.0583033944966063	0.245267919869918	0.050142667079634
1670199	ATP8A2	patch81	0.0608253850114824	0.0731224598496212	0.0338980732929449
1670200	ATP8B1	patch81	0.054288220044832	0.117039216855044	0.0346011760977397
1670201	ATP8B3	patch81	0.00417844234364085	0.814361226025463	0.0177897803848616
1670202	ATP9A	patch81	0.111722725949882	0.0272448218162893	0.0505089423294005
1670203	ATP9B	patch81	-0.0337297799479544	0.332496337559624	0.0347848354255466
1670204	ATPAF1	patch81	-0.0217072352514506	0.561257359564248	0.0373482841503793
1670205	ATPAF2	patch81	0.00688938115608102	0.837126075650192	0.0335027903307155
1670206	ATPSCKMT	patch81	-0.038984045313151	0.256214235178415	0.0343116680619131
1670207	ATR	patch81	-0.000866693305719902	0.980790365185447	0.0359842480592178
1670208	ATRAID	patch81	-0.0868199925820752	0.0329388964629755	0.0406379164672034
1670209	ATRIP	patch81	0.018343845229587	0.376744603279581	0.0207418312165628
1670210	ATRN	patch81	0.0980365620911346	0.0915328333283237	0.0580324253444906
1670211	ATRNL1	patch81	-0.0254752716369952	0.410428504446802	0.0309331299811261
1670212	ATRX	patch81	-0.0510370123264854	0.0744032337184241	0.0285698250314343
1670213	ATXN10	patch81	0.00109559136964474	0.977347534518547	0.0385729452850428
1670214	ATXN1L	patch81	0.0223450253188241	0.613617098375029	0.0442379751228738
1670215	ATXN2	patch81	-0.00701218428013266	0.893286157492501	0.0522561404686453
1670216	ATXN2L	patch81	-0.0378580043846302	0.452625860526159	0.0503831890155426
1670217	ATXN3	patch81	0.0871545712416456	0.0327635365113988	0.0407534850511713
1670218	ATXN3L	patch81	0.0290090175602155	0.0231897366431803	0.012753761247283
1670219	ATXN7	patch81	0.0298303761165216	0.360737924898213	0.032620409332255
1670220	ATXN7L1	patch81	0.0151667504229903	0.566870485779788	0.0264737526874374
1670221	ATXN7L2	patch81	0.000178483901446009	0.996561505961718	0.0414035486341272
1670222	ATXN7L3	patch81	0.00424084793398075	0.90275942100399	0.0347001978096014
1670223	ATXN7L3B	patch81	-0.0165661576519488	0.122735848100179	0.0107225804767979
1670224	AUH	patch81	0.0333156861469461	0.491265409597332	0.0483813592394997
1670225	AUNIP	patch81	-0.0233641887534215	0.390211316491197	0.0271775167002186
1670226	AUP1	patch81	0.0151349794730185	0.625108503445432	0.0309630930383887
1670227	AURKA	patch81	-0.00276708347921193	0.936870434712087	0.0349255205782049
1670228	AURKAIP1	patch81	-0.074476238761844	0.00358819503692816	0.0254996776922635
1670229	AURKB	patch81	-0.000457011474788115	0.989857765893973	0.0359409782540141
1670230	AURKC	patch81	-0.048645772223677	0.265802362219212	0.043685759498913
1670231	AUTS2	patch81	-0.0677694878831889	0.416144887951283	0.0833021646925566
1670232	AVEN	patch81	-0.0419344139516272	0.365572930965734	0.0463211601497087
1670233	AVIL	patch81	0.0992749618203355	0.0438303872343054	0.0491748907168743
1670234	AVL9	patch81	0.00399392888789198	0.956808421847781	0.0737219364580945
1670235	AVP	patch81	-0.0375475666988254	0.31961731235008	0.0377041617052549
1670236	AVPI1	patch81	-0.00596042303548904	0.759202483664064	0.0194384785943572
1670237	AVPR1A	patch81	0.00442153255374673	0.837385546110829	0.021536535816396
1670238	AVPR1B	patch81	0.0535788906991635	0.0964558188127433	0.0321952437506465
1670239	AVPR2	patch81	0.00732442384798803	0.608226876494272	0.0142831198246917
1670240	AWAT1	patch81	0.0597307677652249	0.120583080805036	0.0384382622139119
1670241	AWAT2	patch81	-0.0213101117691981	0.575594774568361	0.038050078510705
1670242	AXDND1	patch81	-0.00227392177947913	0.961597122613288	0.0472119353332962
1670243	AXIN1	patch81	0.0182229321142317	0.684590334151172	0.0448452957938117
1670244	AXIN2	patch81	-0.0173117567361764	0.698861480267095	0.0447340376834957
1670245	AZGP1	patch81	-0.0946775405316024	2.56352669851659e-06	0.0199900139284815
1670246	AZI2	patch81	-0.0407627191196993	0.426694180073468	0.0512573871387075
1670247	AZIN1	patch81	-0.0129122848542342	0.783822850687309	0.0470512409232919
1670248	AZU1	patch81	-0.0112175628991879	0.722431409083483	0.0315691828235359
1670249	B2M	patch81	-0.00698926199496326	0.0106038058617138	0.0027287419889313
1670250	B3GALNT1	patch81	-0.0519962743462206	0.0435039601526363	0.0257158240609567
1670251	B3GALNT2	patch81	0.0929346748376265	0.121186644465386	0.0599031596117578
1670252	B3GALT1	patch81	-0.0358082100526498	0.444914979936929	0.0468517520143046
1670253	B3GALT2	patch81	0.11739617000884	0.213934059776623	0.0943864734885748
1670254	B3GALT4	patch81	0.0254956815424355	0.54421215354213	0.0420229979961961
1670255	B3GALT5	patch81	-0.0284927047002791	0.185048715886017	0.0214799353820893
1670256	B3GALT6	patch81	0.059867306124476	0.0831945867647244	0.0345145631064397
1670257	B3GALT9	patch81	0.0163543077555152	0.486881498003736	0.0235113920495418
1670258	B3GAT1	patch81	-0.105783463645883	0.0332653055550951	0.0496065426400729
1670259	B3GAT2	patch81	-0.0255987304818601	0.452943225235438	0.0340919200056479
1670260	B3GAT3	patch81	-0.0253422123128191	0.497412249666521	0.0373300935766041
1670261	B3GLCT	patch81	-0.0285033006463995	0.247269502611038	0.0246178731366325
1670262	B3GNT2	patch81	0.0187062455416252	0.578559848721369	0.0336618573639393
1670263	B3GNT3	patch81	0.06972112329325	0.13987534658812	0.0471827491005375
1670264	B3GNT4	patch81	-0.0156714052465925	0.462537241735271	0.0213210853243602
1670265	B3GNT5	patch81	0.04018097461765	0.283893682510247	0.0374713025478775
1670266	B3GNT6	patch81	-0.00447192517135853	0.929226732114705	0.0503340271839592
1670267	B3GNT7	patch81	0.0424229413640071	0.27884260314089	0.0391486209925038
1670268	B3GNT8	patch81	-0.0113813933054594	0.72278779170674	0.0320732011700883
1670269	B3GNT9	patch81	-0.0190408084875339	0.542086565223393	0.0312187973992412
1670270	B3GNTL1	patch81	-0.0200598046176432	0.61550806760469	0.0399265411644622
1670271	B4GALNT1	patch81	0.00866773989926372	0.825830792384536	0.0393769956903484
1670272	B4GALNT2	patch81	-0.0222141148495515	0.483924809786348	0.0317199059410478
1670273	B4GALNT3	patch81	-0.0621129486706333	0.0754710273474851	0.0348980482819087
1670274	B4GALNT4	patch81	0.042919727091714	0.201736695605145	0.0335929763028773
1670275	B4GALT1	patch81	-0.0170098850502165	0.473020383234203	0.0236938249261193
1670276	B4GALT2	patch81	-0.019057622808642	0.661313963871538	0.0434848972025193
1670277	B4GALT3	patch81	-0.0296563570102884	0.506601220129486	0.0446342804746792
1670278	B4GALT4	patch81	-0.00253518599847086	0.954899509472299	0.044813081870124
1670279	B4GALT5	patch81	-0.00599727780992129	0.886999422109399	0.0421909519010905
1670280	B4GALT6	patch81	0.00332200356966048	0.93481492528581	0.0406045971262474
1670281	B4GALT7	patch81	0.020940810476721	0.403907263976432	0.0250759988405384
1670282	B4GAT1	patch81	-0.0412374629716583	0.215272870903178	0.0332519597198479
1670283	B9D1	patch81	-0.0300803457378183	0.210370093569764	0.0239965751593546
1670284	B9D2	patch81	-0.0279546655847654	0.420458572506536	0.0346819311265455
1670285	BAALC	patch81	0.0472748675714247	0.0889906464172382	0.0277636764180199
1670286	BAAT	patch81	-0.0434379022998657	0.208617419137722	0.0345193771465879
1670287	BABAM1	patch81	-0.00810518021943921	0.789061667263862	0.0302865616149125
1670288	BABAM2	patch81	-0.0236432979085465	0.58754399566287	0.0435731340414498
1670289	BACE1	patch81	-0.0457734877938076	0.0482608508300682	0.0231411936520455
1670290	BACE2	patch81	0.0425360404253675	0.06889830473842	0.0233525860399114
1670291	BACH1	patch81	0.133336586006572	0.0074471398239082	0.0497003651636195
1670292	BACH2	patch81	0.0633625262557243	0.0863777752893592	0.0369056736221268
1670293	BAD	patch81	-0.0876902805849936	0.024710400190616	0.0389729219186746
1670294	BAG1	patch81	0.0677520163059115	0.167945353152488	0.049093808888541
1670295	BAG2	patch81	-0.0335797063478673	0.627486398228227	0.0691723322053096
1670296	BAG3	patch81	0.0400834469385113	0.458982809751258	0.0541031182612518
1670297	BAG4	patch81	-0.039338530265131	0.275511840097904	0.0360512769041803
1670298	BAG5	patch81	0.0458460779413876	0.329335256312157	0.0469718861825577
1670299	BAG6	patch81	0.0628238436928899	0.0869417974526231	0.0366576035514933
1670300	BAGE	patch81	0.00318981941468656	0.920744145720996	0.0320498127726168
1670301	BAGE3	patch81	0.0226558534352519	0.468611961659195	0.0312462094983521
1670302	BAGE4	patch81	-0.0586805420973761	0.276960716221942	0.0539396136776017
1670303	BAGE5	patch81	-0.0432404851310629	0.394247063447809	0.0507286743811005
1670304	BAHCC1	patch81	-0.0272181840866675	0.402879281800006	0.0325217636881178
1670305	BAHD1	patch81	-0.0561696196324427	0.183733172775227	0.0422179915206296
1670306	BAIAP2	patch81	0.0586247373922647	0.180542502150248	0.0437425018430487
1670307	BAIAP2L1	patch81	0.121815676542555	0.0595603705144868	0.0645674789202571
1670308	BAIAP2L2	patch81	0.0214373602645804	0.323804110161675	0.021713940971793
1670309	BAIAP3	patch81	0.0178122152102085	0.733113727336911	0.0522195888149266
1670310	BAK1	patch81	-0.021341516083508	0.619943038247798	0.0430169441028599
1670311	BAMBI	patch81	-0.00205674241019255	0.971209895420804	0.0569705421881488
1670312	BANF1	patch81	-0.0167736966837626	0.471942086506609	0.0233079872034531
1670313	BANF2	patch81	0.000363847294579578	0.988205439697769	0.0246053578553171
1670314	BANK1	patch81	-0.0553290958720623	0.160478059325105	0.0393876307104434
1670315	BANP	patch81	-0.0184078781429156	0.676107254383176	0.0440453533433238
1670316	BAP1	patch81	-0.0538492423676898	0.395135692711577	0.0632935212979561
1670317	BARD1	patch81	0.0903481512297695	0.00223524084100453	0.0294611402353652
1670318	BARHL1	patch81	0.0304046025384584	0.154591283753837	0.0213394117101924
1670319	BARHL2	patch81	-0.0333168832074927	0.271369689867449	0.0302701167042218
1670320	BARX1	patch81	0.00357499335944023	0.892233550681809	0.0263797373414502
1670321	BARX2	patch81	-0.00604042244562455	0.782215141422941	0.0218441250595677
1670322	BASP1	patch81	-0.0397249921927578	0.225461210843194	0.0327481986845338
1670323	BATF	patch81	-0.0137810810393994	0.746001591613392	0.0425309461667534
1670324	BATF2	patch81	-0.00932861864411643	0.620001840505241	0.0188063548030578
1670325	BAX	patch81	-0.020683149373042	0.664822002591965	0.0477206116227175
1670326	BAZ1A	patch81	-0.0351675320496634	0.395338283114867	0.041353074594893
1670327	BAZ1B	patch81	-0.0279575376913644	0.516845448622026	0.0431113860993484
1670328	BAZ2A	patch81	-0.0107642872392958	0.818860896286832	0.046988478316246
1670329	BAZ2B	patch81	-0.0197407481079728	0.578193769054798	0.035489228725831
1670330	BBC3	patch81	0.134249851990134	0.00175027052415545	0.0427557885107324
1670331	BBIP1	patch81	0.0280365027980565	0.344729816917867	0.029655559367056
1670332	BBLN	patch81	-0.0755517826851068	0.275503228142056	0.0692371913178689
1670333	BBOF1	patch81	0.0406921490107032	0.451516857832392	0.0540223108110387
1670334	BBOX1	patch81	-0.0107853421232446	0.734574542730974	0.0318000128144266
1670335	BBS1	patch81	0.0459948160080162	0.352708545998384	0.0494634477364441
1670336	BBS10	patch81	0.0274388019936918	0.284520698429616	0.0256217817567598
1670337	BBS12	patch81	-0.00990746669767741	0.54378290637976	0.0163124818681261
1670338	BBS2	patch81	0.0360653663018861	0.296779551001278	0.0345444834511866
1670339	BBS4	patch81	0.021015059821233	0.483328506643642	0.0299668530963581
1670340	BBS5	patch81	0.0333250965513572	0.298771054418436	0.0320517059772475
1670341	BBS7	patch81	-0.00970566718392114	0.736609049474771	0.0288463389844881
1670342	BBS9	patch81	-0.0146898372479998	0.695403019094171	0.0375055924724594
1670343	BBX	patch81	0.122633323563646	0.285787958421388	0.114814306726266
1670344	BCAM	patch81	-0.00507766234836518	0.90025970927614	0.0405007838138055
1670345	BCAN	patch81	-0.00446199068643162	0.871472255326256	0.0275705294793392
1670346	BCAP29	patch81	-0.067197010566445	0.195675364485403	0.0518886504930639
1670347	BCAP31	patch81	-0.0680225233696387	0.0108567136684495	0.0266432741466225
1670348	BCAR1	patch81	-0.0113784486837133	0.856070756973876	0.0627136079360944
1670349	BCAR3	patch81	-0.0136211382733896	0.726376627018828	0.0389098883764699
1670350	BCAS1	patch81	0.0536443206764589	0.181503876535215	0.0401147911101649
1670351	BCAS2	patch81	0.0886444752066999	0.0182825141140527	0.0374887187749387
1670352	BCAS3	patch81	-0.0220760039205815	0.453683540509317	0.0294486613661224
1670353	BCAS4	patch81	0.0311996522662043	0.472612085005569	0.043419304478831
1670354	BCAT2	patch81	-0.0609237361069724	0.177687967654306	0.0451600582451157
1670355	BCCIP	patch81	-0.0355783092630133	0.542508366154496	0.058394216850115
1670356	BCDIN3D	patch81	0.0402584624326573	0.186909485494148	0.0304785823640644
1670357	BCHE	patch81	-0.0305030802280986	0.432114299061727	0.038809725113555
1670358	BCKDHA	patch81	-0.067076627755542	0.0941433692365286	0.0400249453627149
1670359	BCKDHB	patch81	-0.0643691932435956	0.285590665215997	0.060240366415044
1670360	BCKDK	patch81	0.0245303298723717	0.670537603754858	0.0576420719315808
1670361	BCL10	patch81	0.0316024696235699	0.478565102108426	0.0445773382164114
1670362	BCL11A	patch81	-0.0251327881375294	0.453536236269309	0.0335153718689018
1670363	BCL11B	patch81	-0.0146726206835202	0.900252876085232	0.117024660941788
1670364	BCL2L1	patch81	-0.00366698009916287	0.892205474394893	0.0270514128745557
1670365	BCL2L10	patch81	0.0129468843366275	0.324194609016815	0.0131245168936456
1670366	BCL2L11	patch81	-0.00757015229159168	0.831064295750182	0.0354732492718543
1670367	BCL2L12	patch81	0.0508838105038329	0.287521180280049	0.047811258392722
1670368	BCL2L13	patch81	0.0924774683924386	0.0147388036392168	0.037840255081924
1670369	BCL2L14	patch81	0.0719764812134071	0.262829297517595	0.0642362650797081
1670370	BCL2L15	patch81	0.0916901577693642	0.00874650233469211	0.0348884926211162
1670371	BCL2L2	patch81	-0.0143171778843633	0.724757046258641	0.0406474095619383
1670372	BCL3	patch81	0.044817291538761	0.189389127711028	0.0341211714129231
1670373	BCL6	patch81	-0.10161866180515	0.168555858906717	0.073739777799671
1670374	BCL6B	patch81	0.000769432805878832	0.97790638496169	0.0277751518626854
1670375	BCL7A	patch81	-0.0221695301055641	0.570006745081016	0.0390123271923688
1670376	BCL7B	patch81	-0.00462905811534629	0.896947170097912	0.0357294036867729
1670377	BCL7C	patch81	-0.00696155100036368	0.861406677679393	0.0398626453882616
1670378	BCL9	patch81	-0.0592374807573478	0.305713177842234	0.05779850138056
1670379	BCL9L	patch81	0.00995434422736599	0.777857263423389	0.0352734489253335
1670380	BCLAF1	patch81	0.0794314757381418	0.137084260448628	0.0533746096829509
1670381	BCLAF3	patch81	0.060867709401612	0.210389632251958	0.0485592555221746
1670382	BCO1	patch81	0.0215935842764327	0.522420749501968	0.0337456575971895
1670383	BCO2	patch81	-0.00985283095642375	0.73664487587168	0.0292878639989361
1670384	BCOR	patch81	0.0264977840272251	0.424954652125889	0.0331947685612192
1670385	BCORL1	patch81	-0.0616263550538482	0.0913178714666341	0.0364552887542347
1670386	BCR	patch81	-0.0316835826181478	0.440658573753783	0.041069890459593
1670387	BCS1L	patch81	-0.00564217531915128	0.909221173636406	0.0494684407877257
1670388	BDH1	patch81	-0.0729837059083105	0.212601509511981	0.0585081262043964
1670389	BDH2	patch81	-0.020964403554838	0.551570024189026	0.0351955943112494
1670390	BDKRB1	patch81	-0.0216825165345524	0.535416409222349	0.0349706866780702
1670391	BDKRB2	patch81	-0.00352508826518837	0.767407079976999	0.0119144771748795
1670392	BDNF	patch81	-0.019398193300727	0.614510026073356	0.0385008503593349
1670393	BDP1	patch81	0.075655003730494	0.0808294475590167	0.0432798269626144
1670394	BEAN1	patch81	-0.0644117767255864	0.108086361710919	0.0400420222801161
1670395	BECN1	patch81	0.00723767041718538	0.810465461018918	0.0301691968882072
1670396	BECN2	patch81	0.0450100193492295	0.307433526762453	0.0440732231789202
1670397	BEGAIN	patch81	0.0641454708930172	0.0681260661024069	0.0351179305171706
1670398	BEND2	patch81	0.0808366185084713	0.0670161898805916	0.0440768797160337
1670399	BEND3	patch81	-0.0167061110899056	0.509695490946992	0.0253276640305118
1670400	BEND4	patch81	0.00793742483056289	0.745612153786529	0.0244575061548873
1670401	BEND5	patch81	-0.00620618685758424	0.876325157647998	0.0398655823097641
1670402	BEND6	patch81	-0.0487592152459688	0.0677450587085801	0.0266573665327537
1670403	BEND7	patch81	0.00849784812156069	0.831518957162048	0.0399294773749564
1670404	BEST1	patch81	0.0663458633417469	0.144919771123658	0.0454704738073364
1670405	BEST2	patch81	-0.0232772703739356	0.304242098288211	0.0226428018589927
1670406	BEST3	patch81	-0.0332225484063166	0.43328839172894	0.0423777921054615
1670407	BEST4	patch81	0.015013064454726	0.529363394179227	0.0238588596050846
1670408	BET1	patch81	0.00135205842971959	0.978334585182029	0.0497717730613314
1670409	BET1L	patch81	0.038561750261396	0.453422541633917	0.0514103708398299
1670410	BEX1	patch81	-0.00849652990002478	0.809860578130977	0.0353017109629336
1670411	BEX2	patch81	-0.0382487078088095	0.26953457731272	0.0346179807090979
1670412	BEX3	patch81	-0.0582761961502497	0.0707898170629851	0.032211616593773
1670413	BEX4	patch81	-0.021747845957168	0.635315544302705	0.0458394570309637
1670414	BEX5	patch81	-0.020922272136669	0.566432834415671	0.0364789058094352
1670415	BFAR	patch81	-0.0230731874795229	0.532399326667318	0.0369400745322933
1670416	BFSP1	patch81	-0.012585512433912	0.791689803211292	0.0476358037963814
1670417	BFSP2	patch81	-0.00163048116300323	0.920267056733448	0.0162839610576377
1670418	BGLAP	patch81	-0.0773322490995645	0.015757600764277	0.0319620639749502
1670419	BHLHA15	patch81	0.0596066110511965	0.140353159006481	0.0403866127394822
1670420	BHLHA9	patch81	0.102548447875579	0.0233308908973755	0.0451315378961131
1670421	BHLHE22	patch81	0.0371552055426377	0.39755210993725	0.0438957346675282
1670422	BHLHE23	patch81	0.02903112901255	0.182270491773124	0.0217474081803504
1670423	BHLHE40	patch81	0.168267791479536	1.91888046677838e-06	0.0350832301071225
1670424	BHLHE41	patch81	-0.011711895232165	0.649132632641428	0.0257328313896587
1670425	BHMT	patch81	-0.0104545746214461	0.661725637127054	0.0238857806104402
1670426	BHMT2	patch81	0.00673546566188704	0.66353020381179	0.0154766564964345
1670427	BICC1	patch81	-0.00242178378649182	0.911135544728487	0.0216926661412821
1670428	BICD1	patch81	-0.0202009484568018	0.545673634498479	0.0334172620519949
1670429	BICD2	patch81	0.0285915885068273	0.458127312740564	0.03851841561459
1670430	BICDL1	patch81	0.0417086061526494	0.0184490928403125	0.017664313120292
1670431	BICDL2	patch81	-0.0259547588027684	0.515188650083389	0.0398653072228468
1670432	BICRA	patch81	-0.00319061074998801	0.959096764617675	0.0621918669404655
1670433	BICRAL	patch81	0.000340283132962738	0.993164869022617	0.0397096809062386
1670434	BID	patch81	0.0133329311973239	0.751027528014437	0.0420079213269633
1670435	BIK	patch81	0.018080255470292	0.682905129760548	0.044244203142701
1670436	BIN1	patch81	0.0172742618977098	0.735170069105113	0.0510512767517214
1670437	BIN3	patch81	-0.0386752669259548	0.391348954175698	0.0450957511409746
1670438	BIRC2	patch81	-0.0411344732972111	0.202149257356659	0.0322251611438075
1670439	BIRC3	patch81	0.0308844145248438	0.386718785677081	0.035661511200685
1670440	BIRC5	patch81	0.000869083726445588	0.956696859054896	0.0160006121275756
1670441	BIRC6	patch81	-0.0132072727048594	0.651575949204752	0.0292365037695479
1670442	BIRC7	patch81	-0.0283496361537316	0.27348721736761	0.0258711964345424
1670443	BIRC8	patch81	-0.0226425595887539	0.678096174993927	0.0545327492765475
1670444	BIVM	patch81	0.0120023338121449	0.63676756838033	0.0254072192299777
1670445	BLACAT1	patch81	0.0492917012862439	0.099483549018527	0.0298878310792143
1670446	BLCAP	patch81	0.0701997835525735	0.225204673923031	0.0578387593289263
1670447	BLID	patch81	-0.0422447832676658	0.412150778047715	0.0514846583823356
1670448	BLK	patch81	-0.00121644202315859	0.948638466459288	0.018878207441153
1670449	BLM	patch81	-0.00977959594379381	0.591742335059145	0.0182277389465226
1670450	BLMH	patch81	0.000270654505914428	0.992258587758425	0.0278866520362695
1670451	BLNK	patch81	0.0292344373850519	0.235386124129552	0.0246191604362983
1670452	BLOC1S1	patch81	0.0283195529116901	0.477190859519674	0.0398220192865402
1670453	BLOC1S2	patch81	-0.0551571527765139	0.231687988573215	0.0460831252807923
1670454	BLOC1S3	patch81	0.021832367954999	0.684466922278443	0.0537056404618076
1670455	BLOC1S4	patch81	0.00412353484354496	0.932404086384192	0.0485999594769324
1670456	BLOC1S5	patch81	0.0820976937912044	0.0423869994629399	0.0403852803605115
1670457	BLOC1S6	patch81	0.0178067451318388	0.711803404118662	0.0481832835674228
1670458	BLTP1	patch81	0.0153853963165956	0.675725494675457	0.0367673681672804
1670459	BLTP2	patch81	-0.051441010261737	0.352269094818674	0.0552698661774308
1670460	BLTP3A	patch81	0.12406354946374	0.0456165617064842	0.0619709786075157
1670461	BLTP3B	patch81	-0.0075154295036401	0.826442424899415	0.0342644031910403
1670462	BLVRA	patch81	-0.0147270953378377	0.763117370046142	0.0488477788439409
1670463	BLVRB	patch81	-0.0397657405031965	0.395376392951825	0.0467638249237762
1670464	BLZF1	patch81	-0.0346739065301918	0.407873925417022	0.0418734276104319
1670465	BMAL1	patch81	-0.0518373249240989	0.259711774412644	0.0459611689044554
1670466	BMAL2	patch81	0.110538835373336	0.0386356700032825	0.0533651774812422
1670467	BMERB1	patch81	-0.0543761749687745	0.142109303361354	0.0370059629087892
1670468	BMF	patch81	0.0361888050546176	0.420957302221281	0.044945852274243
1670469	BMI1	patch81	-0.00449785138874422	0.893697581693371	0.0336493596355177
1670470	BMP10	patch81	-0.0198433040460523	0.616193128926385	0.0395723622453082
1670471	BMP15	patch81	0.00303552417680816	0.936027018459252	0.0378075275691189
1670472	BMP2	patch81	-0.0241274591123221	0.544532102997648	0.0397994705987192
1670473	BMP3	patch81	-0.0396038978552992	0.428561625799878	0.0500019676066979
1670474	BMP4	patch81	-0.0313258043042437	0.582006699059651	0.0568863095803711
1670475	BMP5	patch81	0.0236096415025394	0.255199874531183	0.020735612331778
1670476	BMP6	patch81	0.0158721719172658	0.43919582688507	0.0205085989546828
1670477	BMP7	patch81	0.000923518062427223	0.974773029729772	0.0291955006572847
1670478	BMP8B	patch81	-0.0251377777705997	0.341161131408043	0.0263934468573012
1670479	BMPER	patch81	0.00785162860724076	0.794469091770457	0.0301294798626776
1670480	BMPR1A	patch81	-0.0440689897001104	0.106565591769299	0.0272772842465989
1670481	BMPR1B	patch81	0.0221482279258854	0.287834524023254	0.0208243775026109
1670482	BMPR2	patch81	-0.0688331643192949	0.392588504746541	0.0804706467362927
1670483	BMS1	patch81	0.0387968516162459	0.31704295641763	0.0387518379644874
1670484	BMT2	patch81	-0.0131805713154164	0.786787280946592	0.0487135444812523
1670485	BMX	patch81	-0.0247063862812072	0.665019903923437	0.0570389797097886
1670486	BNC1	patch81	0.00565731335970773	0.585478277466036	0.0103686860576549
1670487	BNC2	patch81	-0.0093754546819998	0.683922830823417	0.023020800568756
1670488	BNIP1	patch81	0.0925213309212338	0.017152835940284	0.0387400355141371
1670489	BNIP2	patch81	0.103154812884002	0.0391948884355279	0.0499434989943067
1670490	BNIP3	patch81	0.333023122889493	0.000215313900424907	0.0895965882214409
1670491	BNIP3L	patch81	0.304568512765869	4.49446154299297e-09	0.0513733330625146
1670492	BNIP5	patch81	0.00258300162157739	0.917875147903629	0.0250430835135628
1670493	BNIPL	patch81	0.0115385927420049	0.762839002824918	0.0382256377206121
1670494	BOC	patch81	0.0894182426537384	0.0411552351297053	0.0437215777748114
1670495	BOD1	patch81	-0.00542458167880166	0.89021427630399	0.0392869799654509
1670496	BOD1L1	patch81	-0.00813593820617366	0.79013478602796	0.030560708045868
1670497	BOD1L2	patch81	-0.00111298055054394	0.943356034313519	0.0156594353878487
1670498	BOK	patch81	0.0278406147396393	0.571866531792521	0.0492291251245268
1670499	BOLA1	patch81	-0.0241574708726715	0.462614439817781	0.0328721244621472
1670500	BOLA2B	patch81	-0.0327875368745485	0.47246993225774	0.0456144496749847
1670501	BOLA3	patch81	-0.0460375475317005	0.235536073896506	0.038781969303759
1670502	BOLL	patch81	-0.00755478104124944	0.762909983945168	0.0250355883861848
1670503	BOP1	patch81	-0.0733611822922555	0.230364442725215	0.0611185418002696
1670504	BORA	patch81	-0.0468373770195496	0.2383755366605	0.0396956005839737
1670505	BORCS5	patch81	0.0511510562983998	0.259760836325589	0.0453573676192514
1670506	BORCS6	patch81	0.0196078930895805	0.658355109493346	0.0443270550569016
1670507	BORCS7	patch81	-0.0412068348644064	0.279240404711926	0.0380578780441177
1670508	BORCS8	patch81	-0.0105450250688465	0.795623627212637	0.0406988216350017
1670509	BPGM	patch81	0.0837408418950617	0.0506133011921844	0.0427770653964273
1670510	BPHL	patch81	-0.0487432384343276	0.180999248691991	0.0364076356521193
1670511	BPI	patch81	0.00228640344204262	0.909071001170084	0.020013061721963
1670512	BPIFA1	patch81	0.030328130711629	0.271638936492313	0.0275701742361323
1670513	BPIFA2	patch81	0.0725985786137376	0.133879451213961	0.0483842949612247
1670514	BPIFA3	patch81	0.00266388761201677	0.918747519226942	0.0261055782724187
1670515	BPIFB1	patch81	0.00438445336964974	0.85155187114208	0.0234215297447635
1670516	BPIFB2	patch81	0.0833596705885827	0.0354724905531249	0.0395746157489612
1670517	BPIFB3	patch81	0.00208945509488679	0.942152579774991	0.0287856130866615
1670518	BPIFB4	patch81	-0.0258937247395845	0.47308852959895	0.0360740760849525
1670519	BPIFB6	patch81	-0.0168428222211908	0.519590666319999	0.0261431656407018
1670520	BPIFC	patch81	0.0652305524717111	0.0274365299851313	0.0295269794972169
1670521	BPNT1	patch81	-0.000519789994158513	0.991526229228938	0.0489272900261606
1670522	BPNT2	patch81	0.0605026446972525	0.16812973466011	0.0438598719002699
1670523	BPTF	patch81	0.0305219459754256	0.444659170113716	0.0399127231134886
1670524	BPY2	patch81	0.00307319859841754	0.896722226753268	0.0236685407926761
1670525	BRAF	patch81	-0.0717652074788425	0.308589857689074	0.0704398312296541
1670526	BRAP	patch81	0.0106276127481384	0.661166967253365	0.0242384267846535
1670527	BRAT1	patch81	-0.00229296434994356	0.93627574455861	0.0286706366117273
1670528	BRCA1	patch81	0.0375710397884713	0.396888719544772	0.0443246445957692
1670529	BRCA2	patch81	0.0352097987106187	0.144000545246296	0.0240759508033255
1670530	BRCC3	patch81	-0.0127780210461433	0.763424009300664	0.042439594459971
1670531	BRD1	patch81	0.0100825169708769	0.862844985166857	0.0583452616088213
1670532	BRD2	patch81	0.0520126055230565	0.13540815698413	0.0348008853023919
1670533	BRD3	patch81	0.0258147858274655	0.396105989179986	0.0304046797491895
1670534	BRD3OS	patch81	0.00409233723498395	0.928150638152889	0.0453698500721302
1670535	BRD4	patch81	0.0208159878127745	0.538312434363332	0.0338127873091052
1670536	BRD7	patch81	0.00047911670649591	0.990288067450479	0.0393489411507091
1670537	BRD8	patch81	0.010956262693963	0.757493246905682	0.0354712776556135
1670538	BRD9	patch81	-0.0475893785705756	0.294286505922516	0.0453476644672776
1670539	BRDT	patch81	-0.00064118159012819	0.975232335800535	0.0206459199396143
1670540	BRF1	patch81	0.10970130212534	0.0474189941921614	0.055250882582117
1670541	BRF2	patch81	-0.0243107119189796	0.33262710367858	0.0250779281849223
1670542	BRI3	patch81	0.105601787418964	0.000527661324831168	0.0303448182467894
1670543	BRI3BP	patch81	-0.00773614837712316	0.899472595991302	0.061219877410186
1670544	BRICD5	patch81	-0.0482034070334267	0.229003994574345	0.0400419276748851
1670545	BRINP1	patch81	0.00395838329705243	0.855824018881826	0.0217793273214791
1670546	BRINP2	patch81	-0.028978114984618	0.324981626874621	0.0294235481880674
1670547	BRINP3	patch81	-0.063497354041717	0.185415750401007	0.0479090969746259
1670548	BRIP1	patch81	0.000483976141803462	0.969282202812268	0.0125641901365374
1670549	BRIX1	patch81	0.0896789282604262	0.0679244790008215	0.0490608260107875
1670550	BRK1	patch81	0.0713509063336448	0.257855485193993	0.0630164375486282
1670551	BRME1	patch81	0.0199908265002983	0.635513112437158	0.0421606985091272
1670552	BRMS1	patch81	0.015849645981314	0.679452375489587	0.0383436743132231
1670553	BRMS1L	patch81	-0.00179434567740388	0.95811222229099	0.0341528480663843
1670554	BROX	patch81	0.0503576556685145	0.354276902795324	0.0543321312790204
1670555	BRPF1	patch81	-0.0461134019600246	0.397015384801092	0.0544171482504272
1670556	BRPF3	patch81	-0.0454786459369284	0.278898362121989	0.0419733495452054
1670557	BRS3	patch81	-0.021502338011492	0.543124444910066	0.0353454482226343
1670558	BRSK1	patch81	-0.0121496000160479	0.407077787845052	0.0146473869667215
1670559	BRSK2	patch81	-0.0232603120866032	0.54098381248799	0.0380330758851024
1670560	BRWD1	patch81	0.0147634726146019	0.739991165119214	0.044471374147124
1670561	BRWD3	patch81	0.0539060617908526	0.349878706367498	0.057631536387497
1670562	BSCL2	patch81	-0.0690451311146151	0.110509085746788	0.0432172094344735
1670563	BSDC1	patch81	-0.0470841752324673	0.240191016260535	0.0400593974449736
1670564	BSG	patch81	-0.0287939166081774	0.248543968142415	0.0249360378530071
1670565	BSN	patch81	-0.0145504736003128	0.586099091365171	0.0267122267306965
1670566	BSND	patch81	0.0719082542029494	0.00698271850981428	0.0265887040751627
1670567	BSPH1	patch81	0.00946171398620847	0.667030282965393	0.0219844428882314
1670568	BSPRY	patch81	0.0547210361800183	0.313941441784237	0.0543081546683735
1670569	BST1	patch81	0.042142596427733	0.0988659874511465	0.0255062591459097
1670570	BST2	patch81	-0.0163695014707003	0.154246987410304	0.0114792986676598
1670571	BSX	patch81	-0.00959978056442731	0.532506869238213	0.0153732413747967
1670572	BTAF1	patch81	0.111361663363711	0.0649468838333022	0.0602574710949582
1670573	BTBD1	patch81	-0.0354127595557983	0.275745375251843	0.0324693567785096
1670574	BTBD10	patch81	-0.0201619342044489	0.735640786175634	0.0596955651364913
1670575	BTBD16	patch81	0.017730246525233	0.473720742958178	0.0247363885054981
1670576	BTBD17	patch81	0.0557521914051379	0.0422357586747089	0.0274053121994587
1670577	BTBD18	patch81	-0.039923483955256	0.352368045946952	0.0429038879369461
1670578	BTBD2	patch81	0.0232425680199055	0.656118009104957	0.05217874419751
1670579	BTBD3	patch81	0.043339890823636	0.27738667287389	0.0398737303119585
1670580	BTBD6	patch81	0.00789579338281624	0.82786642504284	0.036301171550925
1670581	BTBD7	patch81	-0.00284451033845548	0.926115283459282	0.0306646358278831
1670582	BTBD8	patch81	-0.00393034744136007	0.876319669877343	0.0252455467882027
1670583	BTBD9	patch81	0.024956389115819	0.557095917117808	0.0424861604573525
1670584	BTC	patch81	0.0591446687087124	0.194937013607447	0.0455952379889102
1670585	BTD	patch81	-0.0529999976388497	0.189822527170504	0.0403905486046446
1670586	BTF3	patch81	-0.0173325261844882	0.659149540848197	0.0392807126160583
1670587	BTF3L4	patch81	-0.117919448617966	0.0546587840962257	0.0612784502008139
1670588	BTG1	patch81	-0.0307707422242353	0.384157948433813	0.0353391990799086
1670589	BTG2	patch81	-0.0538943692395821	0.0578044752024508	0.0283679653624041
1670590	BTG3	patch81	-0.036678027572978	0.464982652486862	0.0501746276697001
1670591	BTG4	patch81	-0.0039286203823782	0.863714493957535	0.022880537855761
1670592	BTK	patch81	0.0188809932406218	0.485663680389078	0.0270680812907066
1670593	BTLA	patch81	0.000858039502637757	0.979071585959944	0.0326986032356427
1670594	BTN1A1	patch81	0.019506835599696	0.397859831438131	0.0230607165221781
1670595	BTN2A1	patch81	-0.0547813964370881	0.386807140797735	0.0632665739376114
1670596	BTN2A2	patch81	0.0468066851825603	0.0938505836117067	0.0279048680814792
1670597	BTN3A1	patch81	-0.0295660383747188	0.4412818254553	0.0383773550396534
1670598	BTN3A3	patch81	-0.00543240660898522	0.794356076664201	0.0208343486252708
1670599	BTNL2	patch81	0.160898899586451	0.0395149785875499	0.0780280520895017
1670600	BTNL3	patch81	0.00639942959484432	0.677780751635839	0.0153965151460211
1670601	BTNL8	patch81	-0.0151838623517207	0.595265336152242	0.0285717926149279
1670602	BTNL9	patch81	-0.0459766426550203	0.197243190314704	0.0356272897252888
1670603	BTRC	patch81	0.0305618586780257	0.508585205353753	0.0462126557859341
1670604	BUB1	patch81	0.0353517770812714	0.191583538327446	0.0270483829687636
1670605	BUB1B	patch81	-0.0616968215360804	0.136614803775831	0.0414080496382846
1670606	BUB3	patch81	-0.0398197919084264	0.301052640329199	0.0384795779161649
1670607	BUD13	patch81	0.0195049661180178	0.612342858073934	0.0384769848351944
1670608	BUD23	patch81	-0.0524002631799316	0.202159969661439	0.0410518701571158
1670609	BUD31	patch81	0.0060740169387207	0.893770640978608	0.045472420210983
1670610	BVES	patch81	-0.0161734630586979	0.396061968407748	0.0190473445209304
1670611	BYSL	patch81	-0.0368030165813359	0.276371294222768	0.0337881030638432
1670612	BZW1	patch81	-0.0100333834830444	0.794509528036619	0.0385093964263179
1670613	BZW2	patch81	0.0624136141377708	0.12710016357183	0.0408685055601439
1670614	C10orf105	patch81	0.00790835385738158	0.654036730609417	0.0176397825474139
1670615	C10orf120	patch81	0.0489944910585824	0.204112933035322	0.0385501329158677
1670616	C10orf126	patch81	0.0139398120455028	0.751529265906433	0.0440117412289359
1670617	C10orf143	patch81	0.0418399774494199	0.147087160104584	0.0288300068348763
1670618	C10orf53	patch81	0.0690224133414991	0.137555315895197	0.0464358427043348
1670619	C10orf62	patch81	-0.00842547581461768	0.734760396736458	0.0248601618589985
1670620	C10orf67	patch81	0.0312340686117901	0.223232244127919	0.0256248466014992
1670621	C10orf71	patch81	-0.0105513190549513	0.630958866912782	0.0219564214075298
1670622	C10orf88	patch81	-0.0763090236953422	0.302990044520436	0.0740369915567308
1670623	C10orf90	patch81	0.0396237054602664	0.0787495076242733	0.0225112258004151
1670624	C10orf95	patch81	-0.0367371408808401	0.19867728624296	0.0285588671294012
1670625	C11orf16	patch81	-0.00374827966644431	0.88611441305902	0.0261629024936618
1670626	C11orf21	patch81	-0.0253239743197695	0.311412394568178	0.0250018060312671
1670627	C11orf24	patch81	-0.0468669356784491	0.192927404199911	0.0359675306829504
1670628	C11orf42	patch81	0.000311079593106222	0.988592093418234	0.0217499808503869
1670629	C11orf52	patch81	0.0135819176242309	0.798652324011189	0.0532260649812309
1670630	C11orf54	patch81	-0.0515583258991783	0.296807078589928	0.04938691843146
1670631	C11orf58	patch81	0.0184449989688639	0.603096490659983	0.0354606854270086
1670632	C11orf65	patch81	-0.00489231104108854	0.928950221119093	0.0548508351909738
1670633	C11orf68	patch81	-0.0520536350395842	0.224868663666325	0.042856755376672
1670634	C11orf71	patch81	0.136375616081752	0.063458143525017	0.0733803096535294
1670635	C11orf80	patch81	0.00157337708541194	0.96601881234304	0.0369207752786418
1670636	C11orf86	patch81	-0.0204817599783491	0.577928793189569	0.036795735488454
1670637	C11orf87	patch81	0.157409457306023	0.0353289013911372	0.0746708319724384
1670638	C11orf91	patch81	0.0490240796991026	0.304157774605106	0.0476795103262471
1670639	C11orf97	patch81	-0.0177864663224866	0.455075617446507	0.0237998986908966
1670640	C11orf98	patch81	-0.0509832409706605	0.291079874968231	0.0482597395567678
1670641	C12orf4	patch81	-0.00569729149938261	0.842274516904616	0.0286227303136787
1670642	C12orf40	patch81	-0.00904871609647236	0.829973337804442	0.0421254517751561
1670643	C12orf42	patch81	-0.00364419037833623	0.927238290392204	0.0398934790569423
1670644	C12orf43	patch81	0.0235931566144905	0.506967135270033	0.0355394636077943
1670645	C12orf50	patch81	0.0098924346492571	0.772987303928441	0.0342815336131731
1670646	C12orf54	patch81	-0.00420701285145537	0.876150596530257	0.0269854437581191
1670647	C12orf56	patch81	0.0163894740616134	0.393808050788796	0.0192098798534189
1670648	C12orf57	patch81	-0.043266318416885	0.196441209504875	0.0334670023028404
1670649	C12orf60	patch81	0.0300823193867788	0.136710990412829	0.0201948171889028
1670650	C12orf71	patch81	0.000698200318356128	0.948608358894905	0.0108291538656737
1670651	C12orf75	patch81	0.0149049373784686	0.608820585628863	0.0291138246336374
1670652	C12orf76	patch81	-0.0157103907148409	0.685319672091914	0.0387568217276213
1670653	C13orf42	patch81	-0.0275326075704946	0.608603641308089	0.0537469026869217
1670654	C13orf46	patch81	-0.0244430565063782	0.494638491083139	0.0357744664834675
1670655	C14orf119	patch81	0.00295870216470952	0.928017838882192	0.0327410819680912
1670656	C14orf132	patch81	0.0352196285004127	0.287984669038812	0.0331247927470549
1670657	C14orf178	patch81	-0.0400823101855293	0.331209464639619	0.0412261377286358
1670658	C14orf180	patch81	0.0191954523332821	0.576656033462255	0.0343697557635003
1670659	C14orf28	patch81	-0.0112159980080293	0.435487389090864	0.0143754822225281
1670660	C14orf39	patch81	-0.0148818648796789	0.528696448020943	0.0236120915432385
1670661	C14orf93	patch81	-0.0253526637086337	0.338139088585328	0.026452923469761
1670662	C15orf39	patch81	-1.65038762600967e-05	0.999801914412395	0.0664570736132435
1670663	C15orf40	patch81	-0.0216952933431728	0.609989513178856	0.0425161361492876
1670664	C15orf61	patch81	-0.00550782944675679	0.856581094920454	0.0304662394990895
1670665	C15orf62	patch81	-0.0196568630300331	0.746329481103883	0.0607459061896071
1670666	C16orf46	patch81	0.16374561014348	0.00870029213245149	0.0622628530250357
1670667	C16orf54	patch81	0.0120436639830922	0.719077495201763	0.0334717857197873
1670668	C16orf74	patch81	-0.0136667863804054	0.579036406096857	0.0246242523934531
1670669	C16orf78	patch81	0.011328873159527	0.565360758549898	0.0196979440060175
1670670	C16orf82	patch81	-0.0452007339222077	0.239635863026035	0.0384115280582056
1670671	C16orf86	patch81	-0.039876648553199	0.21028517962721	0.0318056410662981
1670672	C16orf87	patch81	-0.0376141715784227	0.239165246778215	0.0319324499434616
1670673	C16orf89	patch81	0.0353748535399846	0.233779625808592	0.0296879958265518
1670674	C16orf90	patch81	-0.0393868519756455	0.243095330407645	0.0337180620583127
1670675	C16orf92	patch81	0.0201182367104174	0.507597656497404	0.0303500735157751
1670676	C16orf95	patch81	0.0272434679814092	0.412035407631736	0.0331940252450293
1670677	C16orf96	patch81	-0.0097506450913139	0.81259654967928	0.0411152930156927
1670678	C17orf100	patch81	0.0533152957530681	0.207869032736798	0.0422990593151157
1670679	C17orf107	patch81	-0.0107474435471477	0.793021722278061	0.0409466995095898
1670680	C17orf113	patch81	0.00735859516275238	0.786049662719647	0.0271002450798103
1670681	C17orf114	patch81	0.00198550413137977	0.918793833134806	0.0194686884298376
1670682	C17orf49	patch81	0.0262087759212594	0.445342563739993	0.0343240141151284
1670683	C17orf50	patch81	0.0462860703005803	0.0345887694210611	0.0218675646635118
1670684	C17orf58	patch81	0.0642088767908699	0.0490857940525898	0.0325807278214704
1670685	C17orf67	patch81	-0.0236833001336137	0.25710885557902	0.0208840461718008
1670686	C17orf75	patch81	-0.0142854933974191	0.714060309660491	0.0389744603205998
1670687	C17orf78	patch81	-0.0314621701489894	0.455021849525958	0.0420942044477059
1670688	C17orf80	patch81	0.041943643751032	0.334174958514664	0.0434061724819263
1670689	C17orf99	patch81	0.066773197720393	0.0289840588344929	0.0305243843837795
1670690	C18orf21	patch81	0.00228249813167542	0.956616083658016	0.0419445226410715
1670691	C18orf32	patch81	-0.0042365634926038	0.917185343021105	0.0407315748017688
1670692	C18orf54	patch81	-0.0135558571190819	0.275145694724459	0.0124136082145674
1670693	C18orf63	patch81	0.0184659188741763	0.343520587714043	0.0194833760053863
1670694	C19orf12	patch81	-0.0495290603193566	0.289333936606554	0.0467137361950673
1670695	C19orf18	patch81	0.0525633548868635	0.114282608666014	0.0332487757341271
1670696	C19orf25	patch81	-0.00686094277358157	0.663875096488828	0.0157822137862777
1670697	C19orf33	patch81	-0.0587813209413856	0.394803144725696	0.0690419931925586
1670698	C19orf38	patch81	0.0342315502940114	0.385055045896028	0.0393881203006051
1670699	C19orf44	patch81	0.000977487451271704	0.970749292321238	0.0266492786273041
1670700	C19orf47	patch81	0.0293697473657749	0.604575119736775	0.0566948438012937
1670701	C19orf53	patch81	-0.0514380983057923	0.0548755986605016	0.0267544951782663
1670702	C19orf67	patch81	-0.0118850430613158	0.730716473505901	0.034520484696309
1670703	C19orf73	patch81	-0.0139683993372508	0.61465811819792	0.0277355912493821
1670704	C19orf81	patch81	0.00808420478845027	0.802651298184702	0.0323370802544064
1670705	C19orf84	patch81	-0.0305671904361031	0.536093908879615	0.0493823253720691
1670706	C19orf85	patch81	0.0536274784626769	0.102381864181136	0.0327949378533683
1670707	C1D	patch81	-0.0237760134539467	0.385330905984599	0.0273734754351659
1670708	C1GALT1	patch81	0.0289574232021364	0.517987787337143	0.0447752171168115
1670709	C1GALT1C1	patch81	-0.051417297401201	0.514216904301483	0.0787922176110227
1670710	C1GALT1C1L	patch81	0.0522989996118525	0.0273231181592881	0.023656009569895
1670711	C1QBP	patch81	-0.107567356515507	0.0889198759120952	0.0631583480362028
1670712	C1QL1	patch81	0.00297399022480481	0.957259718378455	0.0554756067056184
1670713	C1QL2	patch81	-0.0112544542092912	0.512428207034203	0.0171733036230205
1670714	C1QL3	patch81	-0.0222616380962139	0.384280784440122	0.025573378117971
1670715	C1QL4	patch81	-0.0150842600229414	0.533030256978696	0.024187059268357
1670716	C1QTNF1	patch81	0.119000314512297	0.000288396580259106	0.03268213052699
1670717	C1QTNF12	patch81	-0.0907937821320782	0.186384059114907	0.0686554786862119
1670718	C1QTNF2	patch81	-0.0311651128620613	0.514733358072315	0.0478163292447083
1670719	C1QTNF3	patch81	-0.0341089300808359	0.0660028122753382	0.0185288657627414
1670720	C1QTNF4	patch81	-0.0425231221593406	0.128946113176865	0.0279794783872617
1670721	C1QTNF5	patch81	-0.00451724392340492	0.897186491977749	0.0349479804525315
1670722	C1QTNF6	patch81	0.0220748778087893	0.28220855573607	0.0205142344272273
1670723	C1QTNF7	patch81	-0.0140417649300909	0.604496129081531	0.0271000505318973
1670724	C1QTNF8	patch81	0.0192835226476282	0.478113622405681	0.0271727560867902
1670725	C1QTNF9	patch81	0.0162836678414724	0.423760370319453	0.0203466217685015
1670726	C1QTNF9B	patch81	-0.010118725449903	0.731836700159414	0.0295178962247461
1670727	C1RL	patch81	0.0983338664539211	0.0469558998779308	0.0494217610252935
1670728	C1orf105	patch81	0.0104751981418702	0.765974008797899	0.0351819425213357
1670729	C1orf115	patch81	-0.0158375360656049	0.51839620417724	0.0245126028791907
1670730	C1orf116	patch81	-0.0843188333744348	0.137365438451683	0.0566993156620995
1670731	C1orf122	patch81	0.0340832789121051	0.507432670638843	0.0513975445742827
1670732	C1orf127	patch81	-0.0333822533396759	0.196434677771963	0.0258211853134213
1670733	C1orf131	patch81	-0.0181246793776389	0.716775093847002	0.0499444336399084
1670734	C1orf141	patch81	-0.0215013454944178	0.343593939024223	0.0226895026398669
1670735	C1orf146	patch81	-0.0310758739660022	0.371910196318229	0.0347842689989898
1670736	C1orf159	patch81	0.000320834320655381	0.991650134145446	0.0306479561191537
1670737	C1orf167	patch81	-0.0312530265364579	0.255127837238959	0.027444395235194
1670738	C1orf174	patch81	0.0284134448604271	0.402777763871049	0.0339425971176467
1670739	C1orf185	patch81	-0.0334099979208697	0.378303074197676	0.037901179479562
1670740	C1orf198	patch81	-0.074812798357769	0.158928451337439	0.0530601208687861
1670741	C1orf202	patch81	0.0113180553787958	0.546571219384802	0.0187647291120705
1670742	C1orf21	patch81	0.0647524091330871	0.237889824621633	0.0548221351248691
1670743	C1orf210	patch81	-0.0638354032794502	0.120799388077484	0.0411036667502829
1670744	C1orf216	patch81	0.00372125676143564	0.918097133044512	0.0361769897601309
1670745	C1orf226	patch81	0.0519799515391975	0.0877453033178233	0.0304074809757957
1670746	C1orf232	patch81	0.0303791308682409	0.421620315442804	0.0377842701381147
1670747	C1orf35	patch81	-0.0360274483568366	0.317965129208245	0.0360543273344848
1670748	C1orf43	patch81	-0.0170435416494655	0.630058639334876	0.0353729159895468
1670749	C1orf50	patch81	0.0584307646236872	0.121436277625776	0.0376881803021946
1670750	C1orf52	patch81	0.0245211216431382	0.598204457066625	0.0465129659562203
1670751	C1orf53	patch81	-0.00141155567259568	0.958985248848705	0.0274393816418084
1670752	C1orf56	patch81	0.0238111831714103	0.363026581993209	0.0261627338046654
1670753	C1orf74	patch81	-0.00682741280366277	0.799346423865856	0.0268504795623109
1670754	C1orf87	patch81	0.0229746280345963	0.506845177021672	0.0345978098098346
1670755	C1orf94	patch81	0.0040145352778929	0.862313815247645	0.0231406917601318
1670756	C20orf141	patch81	0.0195295238040248	0.279490692888888	0.0180465091532358
1670757	C20orf144	patch81	0.0140968568199029	0.672053775420454	0.0332879179006348
1670758	C20orf173	patch81	-0.000213190167246545	0.990449256754862	0.0178044165797286
1670759	C20orf202	patch81	0.073845788833267	0.0375003003942458	0.0354406416394931
1670760	C20orf203	patch81	-0.0369421844751815	0.218235289189718	0.0299812587434884
1670761	C20orf204	patch81	-0.00523084490348631	0.863701336943382	0.0304618073504531
1670762	C20orf96	patch81	-0.0374440533354111	0.501412751925948	0.0556734949510821
1670763	C21orf140	patch81	-0.0331948317869558	0.117128772267887	0.0211622620813299
1670764	C21orf58	patch81	0.111830708322666	0.0195913232026195	0.0478181963007867
1670765	C21orf62	patch81	-0.0436997324245548	0.199559453246766	0.0340383149979902
1670766	C21orf91	patch81	0.00637032170690886	0.890473219437238	0.0462461772200166
1670767	C22orf15	patch81	-0.0124525417638763	0.481383836556709	0.0176782598726577
1670768	C22orf23	patch81	0.0279158552744451	0.372614578455185	0.031293242877329
1670769	C22orf31	patch81	0.00198113909864323	0.901363898205004	0.015979915072755
1670770	C22orf39	patch81	-0.0163362791642595	0.485098988756135	0.0233896467649009
1670771	C22orf42	patch81	0.0164460714759323	0.391927292112156	0.0191997282422527
1670772	C2CD2	patch81	0.141804709355022	0.0145627673726402	0.0579207133253569
1670773	C2CD2L	patch81	-0.0268438813269674	0.468703757675281	0.0370298459506361
1670774	C2CD3	patch81	-0.0170654240832926	0.684622228597658	0.0420012427560762
1670775	C2CD4A	patch81	-0.0407223072243197	0.273805893396599	0.0371869101054524
1670776	C2CD4B	patch81	-0.0144539476006015	0.781564414196232	0.0521104025172671
1670777	C2CD4C	patch81	-0.0140766056232827	0.582876292245805	0.0256215264778659
1670778	C2CD4D	patch81	0.00819144207706786	0.819691023226645	0.0359249749687362
1670779	C2CD5	patch81	-0.0204726662876706	0.378188264871997	0.0232191369549675
1670780	C2CD6	patch81	-0.0488853676870313	0.310398478645715	0.0481623616285596
1670781	C2orf15	patch81	-0.0356598358208995	0.693796620220908	0.090542544416799
1670782	C2orf16	patch81	-0.0218971132512317	0.252562213551173	0.0191249311028371
1670783	C2orf42	patch81	-0.0450138846709588	0.207942281156582	0.0357186810061025
1670784	C2orf49	patch81	-0.0921509233337602	0.139532879033549	0.0623078017729453
1670785	C2orf50	patch81	-0.0405874082564281	0.129251340816637	0.0267271451477978
1670786	C2orf66	patch81	0.0638297435761047	0.128256208419669	0.041923004693479
1670787	C2orf68	patch81	0.103359715423563	0.0136887680614863	0.0418352016363646
1670788	C2orf69	patch81	-0.0156773399008872	0.520757784954469	0.0244023003903591
1670789	C2orf72	patch81	-0.0182459549297912	0.604702970225664	0.0352341390339866
1670790	C2orf73	patch81	-0.0172147939534602	0.440964217932992	0.022329637995583
1670791	C2orf74	patch81	0.0200747812946006	0.654469649285645	0.0448373232681844
1670792	C2orf76	patch81	-0.0989833362743913	0.224349829119591	0.081403626610233
1670793	C2orf78	patch81	0.0236299476847418	0.270754006240427	0.0214414479695415
1670794	C2orf80	patch81	-0.0249612142081553	0.53225408402349	0.039948639032619
1670795	C2orf81	patch81	-0.0110291547170233	0.76295669306681	0.0365566479583211
1670796	C2orf83	patch81	-0.0131384782642958	0.698106251319809	0.0338608638638179
1670797	C2orf88	patch81	0.00594451857997853	0.805941959958116	0.0241899186144497
1670798	C2orf92	patch81	0.013995345377414	0.658607138276377	0.0316638569445346
1670799	C3	patch81	-0.0158492827097367	0.395481781981788	0.0186426422072009
1670800	C3orf18	patch81	0.0140319893787547	0.583936226288571	0.0256123386213211
1670801	C3orf20	patch81	0.0674555881364047	0.0220296573666082	0.0294025742519958
1670802	C3orf22	patch81	0.0435735424664805	0.33149550630262	0.0448435339829411
1670803	C3orf33	patch81	-0.0011696122124019	0.971441820713349	0.032660782560989
1670804	C3orf38	patch81	-0.00383272379733632	0.874560696206675	0.0242704478873915
1670805	C3orf49	patch81	0.0133851468579173	0.321882118939218	0.0135040618798309
1670806	C3orf52	patch81	0.14421721931596	7.41823754854365e-05	0.036211368521725
1670807	C3orf62	patch81	-0.02344407949595	0.45523163356467	0.0313811569130129
1670808	C3orf70	patch81	-0.0551040819929486	0.221016943407245	0.0449918215578867
1670809	C3orf80	patch81	-0.00911297266587137	0.556854316432842	0.0155045690455415
1670810	C3orf84	patch81	-0.0153278601148905	0.600315900576705	0.0292433150616276
1670811	C3orf85	patch81	-0.0234961414711697	0.384483748288928	0.0270030624075993
1670812	C4B-2	patch81	-0.00829947076763767	0.503136023160698	0.0123898903214366
1670813	C4BPA	patch81	-0.0452997664699165	0.164134783673836	0.032530296832169
1670814	C4BPB	patch81	-0.0148200303734337	0.826983282335409	0.067782232484589
1670815	C4orf17	patch81	0.00986540210814062	0.646137405758977	0.0214790407145096
1670816	C4orf19	patch81	-0.0233703129946693	0.336772694352255	0.0243156359244334
1670817	C4orf3	patch81	0.0511193984799676	0.128687333386652	0.0336128943171317
1670818	C4orf33	patch81	0.011190089684226	0.788843522500519	0.0417696722101185
1670819	C4orf36	patch81	0.0300755478642587	0.404604119116868	0.0360680384370823
1670820	C4orf46	patch81	0.0403248122496019	0.104373921645311	0.0248029783354925
1670821	C4orf48	patch81	0.00695081553353428	0.865455986576082	0.0410111343807775
1670822	C4orf50	patch81	-0.0132801654025088	0.395582448921868	0.0156240601085377
1670823	C4orf51	patch81	0.0161023174259155	0.640498562118236	0.0344674442472737
1670824	C4orf54	patch81	-0.0556843515468044	0.290942867208208	0.0526947425119789
1670825	C5	patch81	-0.00940022091428195	0.826807984590481	0.0429494835848516
1670826	C5AR1	patch81	-0.0236245839043445	0.209113188937177	0.0187945397848932
1670827	C5AR2	patch81	-0.0127911791361289	0.617713498369589	0.0256190983971797
1670828	C5orf15	patch81	-0.0469990710959867	0.217365578692194	0.0380710574486169
1670829	C5orf22	patch81	0.0268207158662526	0.474646867484903	0.0374974825708849
1670830	C5orf24	patch81	-0.035507164924015	0.0710898716872204	0.0196471741763234
1670831	C5orf34	patch81	0.0413648169747024	0.0906699691746713	0.024420423934556
1670832	C5orf46	patch81	-0.00758512404507738	0.83486039018941	0.0363728350287579
1670833	C5orf47	patch81	0.0526751310470871	0.397010324086589	0.0621597963585343
1670834	C5orf52	patch81	-0.01865383278057	0.386287776353731	0.0215195960514567
1670835	C5orf58	patch81	0.00128949852207606	0.963046495733096	0.0278238820580471
1670836	C5orf60	patch81	-0.0179816830525757	0.759689016545128	0.0587654321175973
1670837	C5orf63	patch81	0.0572250247886547	0.161955708575854	0.0408814102531227
1670838	C6	patch81	-0.00828140036600266	0.738871031605683	0.024834666756873
1670839	C6orf118	patch81	0.0312641287627212	0.692773442936942	0.0791030553023156
1670840	C6orf120	patch81	-0.0185084659886336	0.79995977164975	0.073017144283917
1670841	C6orf132	patch81	-0.000911468631874732	0.928077935676994	0.0100947886611393
1670842	C6orf136	patch81	0.0547119138873421	0.172620282534718	0.0400814464952164
1670843	C6orf141	patch81	0.005344694382594	0.888615875039309	0.038149351161565
1670844	C6orf15	patch81	-0.0278761077261182	0.178441615182228	0.0206992817736714
1670845	C6orf163	patch81	-0.030150667887849	0.286636001425939	0.0282780408003349
1670846	C6orf226	patch81	-0.00930226069979559	0.900331578729309	0.0742510866036917
1670847	C6orf47	patch81	-0.018577384082486	0.671816532143302	0.0438344272055496
1670848	C6orf52	patch81	0.044422958175044	0.0771440664853457	0.0251016904964908
1670849	C6orf58	patch81	2.56096112670761e-05	0.998664008884172	0.0152899952376787
1670850	C6orf62	patch81	0.0222060085068813	0.500163218766142	0.0329206646410837
1670851	C6orf89	patch81	0.0836493481008158	0.0192012532508848	0.0356528051002395
1670852	C7	patch81	-0.00149410182652745	0.979533513069114	0.0582233662124597
1670853	C7orf25	patch81	-0.0664515863060249	0.114157730024894	0.0420192108135121
1670854	C7orf33	patch81	0.0296219680559859	0.293464376270365	0.0281785553240382
1670855	C7orf50	patch81	-0.0306663368477701	0.246384994445412	0.0264364853699775
1670856	C7orf57	patch81	0.0716001245111409	0.0621718731018176	0.0383378622586431
1670857	C8A	patch81	-0.0383005738879931	0.103298462762297	0.0234846212347514
1670858	C8B	patch81	-0.00990758600120633	0.686762533541061	0.0245605150927835
1670859	C8G	patch81	0.0435548048871116	0.093678376568826	0.0259525471848145
1670860	C8orf33	patch81	0.0528680533547398	0.253975451643864	0.0463127412362657
1670861	C8orf34	patch81	-0.0162082693653284	0.585880427565313	0.0297382973411281
1670862	C8orf48	patch81	-0.0046565169942204	0.723355577427967	0.0131503344041492
1670863	C8orf58	patch81	0.0743316192629538	0.184543750195991	0.0559722814073544
1670864	C8orf74	patch81	-0.0119623621737502	0.759431481605321	0.0390506747331377
1670865	C8orf76	patch81	0.00186576232543754	0.953031598745514	0.0316670179094064
1670866	C8orf82	patch81	0.0284611254624741	0.623216248773184	0.0579087223031485
1670867	C8orf88	patch81	0.00192303498497361	0.947227271997391	0.0290447862575558
1670868	C8orf89	patch81	0.0583038314173756	0.117414791593595	0.0371987324415097
1670869	C8orf90	patch81	0.0638272562347994	0.0102886382953166	0.0248171709578487
1670870	C9	patch81	0.0292670449891196	0.349152306151099	0.031242549252391
1670871	C9orf131	patch81	0.0432056293342007	0.158873380003662	0.0306390435789179
1670872	C9orf152	patch81	-0.0559187176213184	0.305448982355144	0.0545305421553618
1670873	C9orf153	patch81	-0.00307708706260555	0.90730707159973	0.0264191660271147
1670874	C9orf40	patch81	0.0145545347117433	0.737012931712755	0.0433267192995695
1670875	C9orf43	patch81	0.0165673474134281	0.705841516406494	0.0438779556033213
1670876	C9orf50	patch81	0.0400299385333953	0.284212095592858	0.0373551613123051
1670877	C9orf57	patch81	-0.0470682122713219	0.167936734523477	0.0341054193524939
1670878	C9orf72	patch81	0.0824944339684497	0.0282167632826087	0.0375291674306936
1670879	C9orf78	patch81	-0.00203098881937711	0.971047112819656	0.0559407487419534
1670880	C9orf85	patch81	0.0463817702840946	0.272371014060037	0.0422284219518872
1670881	CA1	patch81	0.0278094119946726	0.304874014051882	0.0270868045772692
1670882	CA10	patch81	0.000585815734714426	0.970382064509206	0.0157730045943092
1670883	CA11	patch81	-0.0245988925752968	0.335686447191388	0.0255364101607656
1670884	CA12	patch81	-0.0617159702502745	0.150447309047837	0.0428793193674222
1670885	CA13	patch81	-0.0251357453236006	0.374239801911042	0.0282728149678573
1670886	CA14	patch81	0.0103223684688118	0.517140664473665	0.0159286296135939
1670887	CA2	patch81	-0.014193529075195	0.764459106322927	0.0473544469155833
1670888	CA3	patch81	0.0307191643188664	0.0964543328840992	0.0184588846722142
1670889	CA4	patch81	0.0886951374803853	0.0733484342830053	0.0494688988617884
1670890	CA5A	patch81	-0.06009205836544	0.329378783046694	0.0615732389784642
1670891	CA5B	patch81	-0.022846252561182	0.5140858053871	0.0349988438600174
1670892	CA6	patch81	-0.041233122007372	0.114643489869857	0.0261079017754087
1670893	CA7	patch81	0.109603275803252	0.0660401194036815	0.0595475969242823
1670894	CA8	patch81	-0.0218522671934112	0.76337025044953	0.072560858229803
1670895	CA9	patch81	0.264027108502542	0.000154197544243994	0.0694461979417585
1670896	CAAP1	patch81	-0.0660668543221533	0.145140059570707	0.0453040990038832
1670897	CAB39	patch81	0.0747049177158828	0.0889618044855885	0.0438688821562026
1670898	CAB39L	patch81	-0.127458394989907	0.0226151259601864	0.055800633606301
1670899	CABCOCO1	patch81	-0.011090213847537	0.671727664185286	0.0261604855775256
1670900	CABIN1	patch81	0.040161398490286	0.173617048282836	0.0294902677357439
1670901	CABLES1	patch81	0.179122855564839	0.00965691159885237	0.069054293600005
1670902	CABLES2	patch81	0.0632938981976312	0.0935656712036118	0.0377012987135565
1670903	CABP1	patch81	-0.0032081576638118	0.833214523856034	0.0152299856274131
1670904	CABP2	patch81	0.00201312377030346	0.945407469774011	0.0293903994719612
1670905	CABP4	patch81	-0.0690879179446433	0.215286161546121	0.0557108781705169
1670906	CABP5	patch81	0.0735639965687795	0.181695894460523	0.0550347832280387
1670907	CABP7	patch81	0.00655300263572192	0.785752273787478	0.0240990719423084
1670908	CABS1	patch81	-0.0470059033728755	0.127699461169581	0.0308280971608638
1670909	CABYR	patch81	-0.0104474080972718	0.653792802724814	0.0232856409263738
1670910	CACFD1	patch81	-0.0488168161949999	0.384051905110007	0.0560520217783155
1670911	CACHD1	patch81	-0.00372029592049984	0.834783824958348	0.0178314924200501
1670912	CACNA1A	patch81	0.0639280242030891	0.192377783531418	0.0490002475464391
1670913	CACNA1B	patch81	0.0803121360967229	0.0228192936536419	0.0352133564622919
1670914	CACNA1D	patch81	-0.0150036095714522	0.606873429479126	0.0291479789368865
1670915	CACNA1E	patch81	0.0241118568909156	0.44543650791333	0.0315843307304851
1670916	CACNA1F	patch81	0.0296611734410259	0.234701621329644	0.0249419988488892
1670917	CACNA1G	patch81	-0.0196275176956149	0.697585082732913	0.0504929085586805
1670918	CACNA1H	patch81	-0.00543936355746496	0.837951559587324	0.0265880693340203
1670919	CACNA1I	patch81	-0.00962853773402847	0.807270867657182	0.0394568832734559
1670920	CACNA1S	patch81	0.00557174932909682	0.931663407811745	0.0649551245362901
1670921	CACNA2D1	patch81	0.010880207574243	0.72375621355286	0.0307729515472249
1670922	CACNA2D2	patch81	0.00841048476291477	0.758622630528678	0.0273607616815319
1670923	CACNA2D3	patch81	0.00405247028033994	0.829022642158733	0.0187593602777362
1670924	CACNA2D4	patch81	-0.0407738510598629	0.221490480673402	0.0333255395130246
1670925	CACNB1	patch81	0.0131066450101037	0.628358408178814	0.0270675287357847
1670926	CACNB2	patch81	-0.003834260114688	0.873169527592512	0.0240116137398633
1670927	CACNB3	patch81	-0.0189299941143522	0.727178065306861	0.0542405645509213
1670928	CACNB4	patch81	-0.0378241155442205	0.457363207232599	0.0508698857245383
1670929	CACNG1	patch81	0.0118832755877863	0.68078352891691	0.0288751184152297
1670930	CACNG2	patch81	0.0229631039114217	0.251246434252629	0.0200003512435728
1670931	CACNG3	patch81	-0.0587586404934742	0.212946620168127	0.0471400426669821
1670932	CACNG4	patch81	0.0284045998781535	0.407316113206672	0.0342615968615171
1670933	CACNG5	patch81	-0.00329476594281997	0.799116597128084	0.0129423285449513
1670934	CACNG6	patch81	-0.000256359462670316	0.995994978436127	0.051056472274307
1670935	CACNG7	patch81	-0.0367409895959975	0.134002692714662	0.0244942948996082
1670936	CACNG8	patch81	0.0338302946182143	0.476799992769277	0.0475288499695164
1670937	CACTIN	patch81	-0.0606377229104124	0.243010231244839	0.0519009998013205
1670938	CACUL1	patch81	0.0176313613089395	0.558789584079858	0.0301453294072635
1670939	CACYBP	patch81	-0.0474560805215988	0.21092047017119	0.0379037948180829
1670940	CAD	patch81	-0.0639472384121955	0.139422478717534	0.0432258158637236
1670941	CADM2	patch81	0.00602210779836991	0.903666896353099	0.049741620154013
1670942	CADM3	patch81	0.0973975235219402	0.0164988699923811	0.040538148157111
1670943	CADM4	patch81	-0.0267457128588839	0.14812810639716	0.0184767370334005
1670944	CADPS	patch81	-0.117626548015409	0.10619354159557	0.0727295332805427
1670945	CADPS2	patch81	-0.0358043830609683	0.285246316547139	0.0334838266907527
1670946	CAGE1	patch81	0.0184573489026101	0.53671089645057	0.0298636628497846
1670947	CALB1	patch81	-0.005261993428345	0.893345259859377	0.0392352439692874
1670948	CALB2	patch81	0.0461809332080581	0.101734901909904	0.0281877933655972
1670949	CALCA	patch81	0.0298023447991193	0.302605472131912	0.0288920023407911
1670950	CALCB	patch81	-0.00142405254704717	0.91848993206038	0.0139111811747015
1670951	CALCOCO1	patch81	0.112361736465565	0.0213562827676753	0.0487250397693792
1670952	CALCOCO2	patch81	0.0721124839502286	0.0113128575325788	0.028406386663903
1670953	CALCR	patch81	0.0481894951569701	0.0436361878171204	0.0238481445145418
1670954	CALHM1	patch81	-0.0268097512173796	0.360645296062291	0.0293116088868895
1670955	CALHM2	patch81	-0.0133031091383468	0.759234785251655	0.0433908806857229
1670956	CALHM3	patch81	0.0524334307805658	0.216489326162891	0.042392137238766
1670957	CALHM4	patch81	0.00190335309876048	0.946170770149593	0.0281824589093403
1670958	CALHM5	patch81	-0.021875603900231	0.185956928467407	0.0165256028938619
1670959	CALHM6	patch81	-0.0134072772280111	0.70693839716004	0.0356480328416165
1670960	CALM1	patch81	0.284077363379615	0.018469058826614	0.120332241269939
1670961	CALM2	patch81	-0.0420431484962721	0.0160397096414519	0.0174236479967603
1670962	CALM3	patch81	0.0487061768797179	0.25011785992299	0.042320990765954
1670963	CALML3	patch81	-0.0381922493106229	0.357998949229264	0.041526848728309
1670964	CALML4	patch81	0.0235069014014114	0.195940182373999	0.0181624873649269
1670965	CALML5	patch81	-0.0267005045420855	0.104723848056783	0.0164395435925768
1670966	CALML6	patch81	0.00715259962481666	0.779593599943124	0.0255504402435303
1670967	CALN1	patch81	-0.0437438888617286	0.140979379723926	0.0296856248598797
1670968	CALR	patch81	-0.0480010940872401	0.00108116260470534	0.0146338333260277
1670969	CALR3	patch81	-0.0346644305176067	0.471320250483052	0.0481006114861922
1670970	CALU	patch81	-0.0314158524842187	0.404353537617626	0.0376553021725422
1670971	CALY	patch81	-0.0122572943110203	0.788656638419211	0.045711825717951
1670972	CAMK1	patch81	-0.00821205550021645	0.628646524823712	0.0169735768895622
1670973	CAMK1D	patch81	0.0516562885683468	0.10719240100965	0.0320308741866659
1670974	CAMK1G	patch81	-0.00729450088461211	0.763089049923811	0.0241918890103973
1670975	CAMK2A	patch81	0.0188192319553761	0.654269035270263	0.0420069455563502
1670976	CAMK2B	patch81	0.00822435457962826	0.79979904585102	0.0324190183591591
1670977	CAMK2G	patch81	0.0715905045682999	0.113365197015912	0.0451693568220263
1670978	CAMK2N1	patch81	0.141619768680358	0.000278202745174999	0.0387941268125749
1670979	CAMK2N2	patch81	-0.023519179160911	0.461403740163982	0.0319171311551023
1670980	CAMK4	patch81	0.0379874843657195	0.0405532402781069	0.018518685073516
1670981	CAMKK1	patch81	0.0234081138431218	0.497146251867152	0.0344597671134751
1670982	CAMKK2	patch81	-0.0214119857456045	0.406389782550113	0.025776149869208
1670983	CAMKMT	patch81	0.00916026304417713	0.661358856466789	0.0209044656080523
1670984	CAMKV	patch81	-0.00394194358900538	0.921589864493754	0.0400354044038411
1670985	CAMLG	patch81	-0.0444056807409972	0.33677064216526	0.046201682346782
1670986	CAMP	patch81	-0.0684205682546806	0.127991850947944	0.044907060062626
1670987	CAMSAP1	patch81	-0.0227280856690588	0.564986316254793	0.0394801568957806
1670988	CAMSAP2	patch81	-0.0765441141042306	0.153061538152959	0.0535227877386601
1670989	CAMSAP3	patch81	0.126718851582149	0.0850041171723441	0.0734841053813502
1670990	CAMTA1	patch81	0.0134228173820113	0.59907756495001	0.0255219935027349
1670991	CAMTA2	patch81	0.0830129958578974	0.0212204935413675	0.0359603082171406
1670992	CAND1	patch81	-0.0601675585129347	0.292233033319521	0.0570897980068935
1670993	CAND2	patch81	-0.0664680957438241	0.211715901595999	0.0531815879202258
1670994	CANT1	patch81	-0.0060714564665613	0.844514039435883	0.0309476564204913
1670995	CANX	patch81	-0.0527121181476397	0.0161092662425839	0.0218595095492039
1670996	CAP1	patch81	-0.0228269779383628	0.370688937141241	0.0254858184989683
1670997	CAP2	patch81	-0.0162719859400167	0.720861724978382	0.0455249869179835
1670998	CAPG	patch81	-0.0293415053640512	0.103833214163067	0.0180191537665974
1670999	CAPN1	patch81	0.0380350429632088	0.207379995624876	0.0301435959290344
1671000	CAPN10	patch81	0.0410655435527462	0.520045884809463	0.063810856751764
1671001	CAPN11	patch81	-0.00481161872507784	0.871512393530494	0.029740241651052
1671002	CAPN12	patch81	-0.0263364394149529	0.322816052258904	0.0266217775597695
1671003	CAPN13	patch81	0.00299625828821561	0.911452509338773	0.0269348825418765
1671004	CAPN14	patch81	0.0108828935417671	0.73931037975051	0.0326932391777335
1671005	CAPN15	patch81	0.01616680900294	0.655459211070378	0.0362197294223397
1671006	CAPN2	patch81	0.217775167051314	2.74335834587789e-05	0.0516350391215344
1671007	CAPN3	patch81	0.03396590295288	0.317626639721614	0.0339674628075549
1671008	CAPN5	patch81	0.00215069290231069	0.953022604903757	0.0364960615192715
1671009	CAPN6	patch81	-0.0289612799491681	0.132582579662476	0.0192371494616583
1671010	CAPN7	patch81	-0.00220273497845752	0.960376226350281	0.0443236582175293
1671011	CAPN8	patch81	0.316387544748542	3.71598084979055e-07	0.0617378727617749
1671012	CAPN9	patch81	0.139506738231741	0.0351420797779476	0.0661105693119622
1671013	CAPNS1	patch81	-0.00265480553182867	0.90791149008467	0.0229438346502791
1671014	CAPNS2	patch81	0.0295039317422945	0.287915884186897	0.0277450993991385
1671015	CAPRIN1	patch81	-0.0153033789674811	0.562505203826697	0.0264143081028454
1671016	CAPRIN2	patch81	-0.0519840359046344	0.326337529263932	0.0529313269504421
1671017	CAPS	patch81	0.0234195391314445	0.320748753209239	0.0235722940591853
1671018	CAPS2	patch81	0.117779976494428	0.00590001472076811	0.0426664702782528
1671019	CAPSL	patch81	0.00702777826082933	0.681682668080299	0.0171278195847648
1671020	CAPZA1	patch81	0.0280205411536834	0.306274999227337	0.0273716704372948
1671021	CAPZA2	patch81	0.0150460001061522	0.713728975786935	0.0409996152224318
1671022	CAPZA3	patch81	0.053509015151693	0.0488395547875006	0.0271218085182127
1671023	CAPZB	patch81	-0.00276065308985185	0.86788844883228	0.0165911482002516
1671024	CARD10	patch81	-0.00746043261513866	0.714079051153422	0.0203553537712285
1671025	CARD14	patch81	0.0470155917741789	0.12759446591725	0.03082594043512
1671026	CARD16	patch81	-0.000477718342464951	0.987869820856144	0.0314120353920741
1671027	CARD18	patch81	-0.0170629510984868	0.464214873672257	0.0233015837647396
1671028	CARD19	patch81	0.0827912253563846	0.0783640492870968	0.046975014516088
1671029	CARD6	patch81	-0.00226544381733322	0.967696218310119	0.0559228312573555
1671030	CARD8	patch81	-0.0021229640497254	0.812486172668115	0.00894647819348873
1671031	CARD9	patch81	-0.065246283593912	0.0701098030294849	0.0359769352745677
1671032	CARF	patch81	-0.0304826031148774	0.434223556236808	0.0389619913330891
1671033	CARHSP1	patch81	-0.0345853314777844	0.370398409071215	0.0385903114233912
1671034	CARM1	patch81	0.165031406559578	0.0716104328636391	0.0914852184701315
1671035	CARMIL1	patch81	-0.0328063893521909	0.384954254609019	0.0377402679532297
1671036	CARMIL2	patch81	-0.0107752745277183	0.614262789762739	0.0213714548287827
1671037	CARMIL3	patch81	-0.0699585217856674	0.328340775546808	0.0715291329853105
1671038	CARNMT1	patch81	0.0177948498185941	0.660729717662333	0.040528968601482
1671039	CARNS1	patch81	-0.0147610193766633	0.570541606790066	0.0260114382177728
1671040	CARS1	patch81	-0.00634392305123607	0.90528570226279	0.0532997063164215
1671041	CARS2	patch81	-0.055245870201752	0.170008917460073	0.0402262709028857
1671042	CARTPT	patch81	0.00631439383287404	0.77332291261331	0.0219153983317348
1671043	CASC3	patch81	0.0388154630330523	0.361127241496717	0.0424803125772403
1671044	CASD1	patch81	-0.0237006069993416	0.633802759122825	0.0497327976719535
1671045	CASK	patch81	0.0292280426850492	0.380135243031583	0.0332848186235027
1671046	CASKIN1	patch81	0.0186754878599695	0.38910150984435	0.0216727455179009
1671047	CASKIN2	patch81	0.0831353314155519	0.0168127096854843	0.0347024039722156
1671048	CASP1	patch81	-0.00849302736885144	0.789240539746601	0.0317634140510979
1671049	CASP10	patch81	0.0123532084397565	0.769555281634799	0.0421534520857149
1671050	CASP12	patch81	0.00479508481321311	0.84837190048129	0.0250715015482004
1671051	CASP14	patch81	0.0698528183423717	3.22900191529335e-10	0.0109734891548366
1671052	CASP2	patch81	-0.0047169746159939	0.861010143536671	0.0269320927707856
1671053	CASP3	patch81	0.030401951730416	0.399227094068191	0.0360451565832614
1671054	CASP4	patch81	-0.0069750821996014	0.88154928466977	0.046796367751995
1671055	CASP5	patch81	-0.0438937235904771	0.0716866195727322	0.0243390483183447
1671056	CASP6	patch81	-0.0320358889469062	0.331587254438829	0.0329758648307721
1671057	CASP7	patch81	-0.0402239473448068	0.558468157701165	0.068716949641222
1671058	CASP8	patch81	-0.0152392058084734	0.683806492838303	0.0374042927264517
1671059	CASP8AP2	patch81	-0.0127857041347724	0.545585880813681	0.021146030769732
1671060	CASP9	patch81	0.0383461067337901	0.247242802133769	0.0331170848835232
1671061	CASQ1	patch81	-0.0235213161074644	0.552497685951143	0.0395804659574367
1671062	CASQ2	patch81	0.10540514874723	0.0845593975193458	0.0610369190912615
1671063	CASR	patch81	-0.0044994219127165	0.898902370716681	0.0354041907025926
1671064	CASS4	patch81	-0.0145488594732914	0.359432904767048	0.0158664284436906
1671065	CAST	patch81	-0.0189252918447233	0.432981211020949	0.0241244733178952
1671066	CASTOR1	patch81	-0.064637639299117	0.111917901304267	0.0406184639722674
1671067	CASTOR2	patch81	-0.0515994350936537	0.221441283438435	0.042169078850485
1671068	CASZ1	patch81	-0.0211312061473169	0.569248588121971	0.0371121731392119
1671069	CAT	patch81	-0.00868987433372107	0.857115763760088	0.0482493748360373
1671070	CATIP	patch81	0.0179235162336718	0.457726621744912	0.0241249373198651
1671071	CATSPER1	patch81	-0.00690324650184426	0.768138768161495	0.023408159919994
1671072	CATSPER2	patch81	0.0797037597045227	0.0656669500098206	0.0432432964120409
1671073	CATSPER3	patch81	0.0188864169710907	0.417309298032739	0.0232732689971218
1671074	CATSPER4	patch81	0.00326792610331174	0.924833382299236	0.0346266326426881
1671075	CATSPERB	patch81	0.0034071336153806	0.940517981777736	0.0456465541603978
1671076	CATSPERD	patch81	0.0254310596371079	0.141610678518181	0.017285555890843
1671077	CATSPERE	patch81	0.0469029710230136	0.0850504840033531	0.0272030264590892
1671078	CATSPERG	patch81	-0.00484535084748926	0.932409006716919	0.0571114461806368
1671079	CATSPERZ	patch81	0.0557317116022091	0.021851863357406	0.024259663749621
1671080	CAV2	patch81	0.0153760341826701	0.815272156569637	0.0657925030134814
1671081	CAV3	patch81	0.0416330705141935	0.272043505042556	0.0378790516128289
1671082	CAVIN2	patch81	0.0453792873294537	0.070865148431024	0.0250896893462712
1671083	CAVIN4	patch81	0.0496649312097413	0.102215959291611	0.0303570083931958
1671084	CBARP	patch81	-0.0141683059132018	0.526520830100433	0.0223617503379792
1671085	CBFA2T2	patch81	0.0316155755344694	0.521815247267077	0.0493357953426388
1671086	CBFA2T3	patch81	0.0193732304567435	0.353816870327681	0.0208822816785283
1671087	CBFB	patch81	-0.0103968138155713	0.640045032745599	0.0222244842995094
1671088	CBL	patch81	0.00658526482380535	0.841675795714411	0.0329570552202494
1671089	CBLB	patch81	-0.00796816150739586	0.851049204519602	0.0424201774205932
1671090	CBLC	patch81	-0.0611424397572809	0.210834344551742	0.0488260459607595
1671091	CBLIF	patch81	0.0082153377755179	0.825869794137384	0.0373302571956652
1671092	CBLL1	patch81	-0.149296958743395	0.0161987577346634	0.061965173237229
1671093	CBLL2	patch81	0.00314870968025313	0.841836959903428	0.0157745151292127
1671094	CBLN1	patch81	0.0252130777355762	0.24911528908944	0.0218613669241808
1671095	CBLN2	patch81	0.0216179708238315	0.429624588924656	0.0273567629836076
1671096	CBLN3	patch81	0.036798088163648	0.266600469327779	0.0331013361363211
1671097	CBLN4	patch81	0.0122611025443371	0.407665069718562	0.0148003414598858
1671098	CBR1	patch81	-0.0325510549175376	0.355054453251279	0.0351769702165399
1671099	CBR3	patch81	-0.0466088379879208	0.270758201286582	0.0422925071183646
1671100	CBR4	patch81	-0.0113707633147288	0.723795112589035	0.0321651341314075
1671101	CBS	patch81	-0.0236858314311338	0.528386274424701	0.0375525056854815
1671102	CBX1	patch81	0.0410199575939623	0.378732227764014	0.0465760405076057
1671103	CBX2	patch81	0.274835655258322	0.0225324672545168	0.12024780787677
1671104	CBX3	patch81	-0.0231153241209753	0.176442829112167	0.0170851156950702
1671105	CBX4	patch81	-0.0575015728810221	0.278855475490164	0.0530648638207289
1671106	CBX5	patch81	-0.0761442066041141	0.137118111791057	0.0511701182233385
1671107	CBX6	patch81	-0.038381095894024	0.624476299408773	0.0783766618868241
1671108	CBX7	patch81	0.0393947259854694	0.196887813975213	0.0305027283958208
1671109	CBX8	patch81	0.151980864253004	0.0030858342895687	0.0512090975143071
1671110	CBY1	patch81	0.0317322420644078	0.546483684102715	0.0525988743932665
1671111	CBY2	patch81	-0.0161444282003481	0.507288001111697	0.024337482983313
1671112	CBY3	patch81	-0.00646766539131504	0.830165970642801	0.0301442935706775
1671113	CC2D1A	patch81	-0.0667097279452354	0.0181066975261205	0.0281693612797228
1671114	CC2D1B	patch81	-0.0610516832015703	0.284784495780349	0.0570400449084304
1671115	CC2D2A	patch81	-0.0259315025615757	0.280185680382382	0.0239970214290968
1671116	CC2D2B	patch81	-0.00390391796188997	0.786661111829317	0.0144195891211556
1671117	CCAR1	patch81	0.0350908519201981	0.545691004104324	0.0580512800270747
1671118	CCAR2	patch81	0.0534981715147505	0.173812458218591	0.0393012428803075
1671119	CCBE1	patch81	-0.00170117138491733	0.901084292017868	0.0136827017169429
1671120	CCDC102A	patch81	0.00631739649974621	0.751972047803476	0.019982544760611
1671121	CCDC103	patch81	0.0200299185538855	0.526772964993304	0.0316323883431664
1671122	CCDC106	patch81	0.00201636831821675	0.951875305122472	0.0333999605410107
1671123	CCDC107	patch81	0.115073500727399	0.0991043183279785	0.0696960158819927
1671124	CCDC110	patch81	-0.0384944968869472	0.406358984970662	0.0463373549565173
1671125	CCDC112	patch81	0.0690590245927858	0.191601927004258	0.0528406919125168
1671126	CCDC113	patch81	-0.0524358746180189	0.14485324248182	0.0359312368790213
1671127	CCDC115	patch81	-0.0219703847673393	0.678253618659651	0.0529413061035964
1671128	CCDC116	patch81	0.00467325897488713	0.853640926404471	0.0253248090805555
1671129	CCDC117	patch81	0.0463386049505623	0.143937416116486	0.0316806717804886
1671130	CCDC12	patch81	0.0427994821540524	0.169653887113043	0.0311377250889332
1671131	CCDC120	patch81	-0.0160573727409093	0.684411946461959	0.0394924039782562
1671132	CCDC121	patch81	-0.0214583841424429	0.331197935891678	0.0220702148279343
1671133	CCDC122	patch81	0.0518687118151818	0.175385166715388	0.0382436414038871
1671134	CCDC124	patch81	-0.0263627959223491	0.503392060270551	0.039379398927432
1671135	CCDC125	patch81	-0.0803313218803794	0.0848458842835373	0.0465603460196498
1671136	CCDC126	patch81	0.0438295905619148	0.301335609374961	0.0423792357263327
1671137	CCDC127	patch81	0.00905993173384703	0.749319239443181	0.0283438076833465
1671138	CCDC13	patch81	-0.0127175305074778	0.542734619085651	0.0208848246193401
1671139	CCDC134	patch81	0.0199401109872103	0.527034780872579	0.0315105205471244
1671140	CCDC136	patch81	0.0233394197468595	0.424114692552428	0.0291851755950359
1671141	CCDC137	patch81	-0.0508382715431712	0.334597648325582	0.052657000413134
1671142	CCDC138	patch81	-0.0188763174291308	0.724103079116404	0.0534586786866207
1671143	CCDC14	patch81	0.0257964056834053	0.460309665206724	0.0349221249434608
1671144	CCDC141	patch81	0.00519258260606328	0.894480802473798	0.0391368490774907
1671145	CCDC142	patch81	-0.0532282753485139	0.247344521144833	0.0459797650431014
1671146	CCDC144A	patch81	0.02012738351063	0.546998958788347	0.0334057479015425
1671147	CCDC146	patch81	-0.0579394247997365	0.313336547974475	0.0574303824035474
1671148	CCDC148	patch81	-0.0398515030891696	0.496154158105798	0.0585314759994212
1671149	CCDC149	patch81	0.00114335564849526	0.977697690800716	0.0408867865322508
1671150	CCDC15	patch81	0.00117823590584188	0.973770144771275	0.0358233426437397
1671151	CCDC150	patch81	0.0380882852006563	0.0517570504091664	0.0195527133560235
1671152	CCDC152	patch81	-0.0128207545939964	0.566782885405409	0.0223737326427678
1671153	CCDC153	patch81	0.0373291314364116	0.398135034071804	0.0441557516651055
1671154	CCDC154	patch81	0.0706558858925838	0.0849813014993994	0.0409702572901433
1671155	CCDC157	patch81	0.00293442184074956	0.934984945233739	0.0359612204914794
1671156	CCDC158	patch81	-0.0280105300585372	0.572906164026561	0.0496638503161158
1671157	CCDC159	patch81	0.0563861755567693	0.311236040245224	0.0556485395126219
1671158	CCDC160	patch81	0.0114738336052572	0.834332346632671	0.0548423658185697
1671159	CCDC163	patch81	0.0227294027497492	0.352111483983485	0.0244132009942401
1671160	CCDC166	patch81	-0.0300402284648477	0.554713902249232	0.0508334984191436
1671161	CCDC167	patch81	-0.0127817235378388	0.658996137494022	0.0289533144004853
1671162	CCDC168	patch81	-0.0019986103003853	0.831188396364338	0.00937235042461508
1671163	CCDC169	patch81	0.0440106761648101	0.116157265433727	0.027982971786967
1671164	CCDC17	patch81	0.0103658732382135	0.696004492865819	0.0265209206683497
1671165	CCDC170	patch81	0.0367663211901458	0.148913363890356	0.0254485141872221
1671166	CCDC171	patch81	-0.0582775315883768	0.316599166749545	0.0581565272566828
1671167	CCDC172	patch81	-0.00916267615358613	0.782373566845146	0.0331599525254149
1671168	CCDC174	patch81	0.0157277307518466	0.859563473049042	0.0888646106508194
1671169	CCDC175	patch81	0.0440836529243324	0.0680778003429196	0.0241303871827294
1671170	CCDC177	patch81	0.0820783378421337	0.0505947282856193	0.0419244322289066
1671171	CCDC178	patch81	0.00429027343419951	0.878873117243831	0.0281430404044117
1671172	CCDC179	patch81	0.00999416153650422	0.720445039501142	0.0279176872917942
1671173	CCDC18	patch81	-0.0144320458513306	0.749153376485682	0.04511946138434
1671174	CCDC180	patch81	0.0346156395668763	0.226272825886403	0.0285861790117803
1671175	CCDC181	patch81	-0.0385016684966909	0.176900475989502	0.0284876926879664
1671176	CCDC182	patch81	0.0731945420409276	0.026282700293895	0.0328812985431017
1671177	CCDC183	patch81	0.136029378026963	0.222533340758423	0.111431716592173
1671178	CCDC184	patch81	-0.0147551189523161	0.674312709902925	0.0350989184474044
1671179	CCDC185	patch81	-0.0369804097509745	0.221664381665675	0.0302364485373991
1671180	CCDC186	patch81	0.0103112336401046	0.707862737604855	0.0275070476119495
1671181	CCDC187	patch81	0.0024911269477387	0.920156322813522	0.0248447923541413
1671182	CCDC188	patch81	-0.000164435736720487	0.996044701556451	0.0331606706588766
1671183	CCDC190	patch81	-0.049203439228177	0.121263674293278	0.0317217714479294
1671184	CCDC191	patch81	-0.00616579742141955	0.881743753374727	0.0414353460070187
1671185	CCDC192	patch81	0.01176462145239	0.504641408264018	0.0176249622554958
1671186	CCDC194	patch81	0.00556961423389045	0.899410859425642	0.0440478509309619
1671187	CCDC195	patch81	-0.0311045513432796	0.271943075082331	0.0282939480062906
1671188	CCDC196	patch81	-0.0483787221962301	0.121950304892638	0.0312476731622007
1671189	CCDC197	patch81	-0.0895542527777612	0.0656906293660373	0.0485919554781126
1671190	CCDC198	patch81	0.00560191014575026	0.816394860282644	0.0241192734888979
1671191	CCDC200	patch81	-0.046482404510761	0.158723730187119	0.0329508983085883
1671192	CCDC201	patch81	0.1235442846367	0.218660580079198	0.100357869337501
1671193	CCDC22	patch81	-0.0483084765690221	0.213681118174117	0.0388185317510122
1671194	CCDC24	patch81	0.0281617207028677	0.232790302664324	0.0235844293410272
1671195	CCDC25	patch81	-0.0525439173991215	0.038710001188847	0.0253765084315891
1671196	CCDC27	patch81	-0.00290256299830958	0.873996055283515	0.0182972164911485
1671197	CCDC28A	patch81	-0.0107597000396778	0.781527275455346	0.0387848715456008
1671198	CCDC28B	patch81	-0.0253871392981444	0.506962519752354	0.0382414071565869
1671199	CCDC3	patch81	-0.0529117067833699	0.0929703102531925	0.0314597466828358
1671200	CCDC30	patch81	-0.00775680371080914	0.744234276120093	0.0237675631589266
1671201	CCDC32	patch81	0.0314873167514025	0.630837736648238	0.0654992636902735
1671202	CCDC33	patch81	-0.000657105109183325	0.970566767261838	0.0178035374704172
1671203	CCDC34	patch81	-0.0175499618940206	0.563970799692446	0.0304060095137543
1671204	CCDC38	patch81	-0.00934999185586421	0.787506733088556	0.0346761546277627
1671205	CCDC39	patch81	0.0410295106254075	0.198247659935073	0.0318651394090511
1671206	CCDC40	patch81	-0.00935682247916179	0.81014349129281	0.0389351508739815
1671207	CCDC42	patch81	-0.00759902715373498	0.796070210203509	0.0293943427762638
1671208	CCDC43	patch81	0.0229048069675692	0.551541366057776	0.0384504248396957
1671209	CCDC47	patch81	0.0184081269511376	0.709338799297911	0.0493683241677718
1671210	CCDC50	patch81	0.014704918316522	0.583176025846009	0.0267864559063612
1671211	CCDC51	patch81	-0.092542762478866	0.133748295966342	0.0616555330718778
1671212	CCDC54	patch81	-0.0118619394089383	0.451237282490216	0.0157380103469752
1671213	CCDC57	patch81	-0.00301895267774747	0.940833139644007	0.0406617982979665
1671214	CCDC59	patch81	0.00663414091633563	0.79322990295011	0.0253014630858382
1671215	CCDC6	patch81	0.00488855907811498	0.900257688038861	0.0389916515693398
1671216	CCDC60	patch81	0.0142581315854094	0.545480843737965	0.0235750846448757
1671217	CCDC61	patch81	-0.015515272018526	0.447825932557401	0.0204307437516607
1671218	CCDC62	patch81	0.0382844134641942	0.212558999505979	0.0306882320387149
1671219	CCDC63	patch81	0.0107206126179406	0.644221772926392	0.02320607525185
1671220	CCDC65	patch81	0.0101609191703015	0.763997644979644	0.0338319751846709
1671221	CCDC66	patch81	0.0728839256815019	0.15474420672252	0.0511724360697967
1671222	CCDC68	patch81	0.0676752377094908	0.0456835185775578	0.0338149412150724
1671223	CCDC69	patch81	-0.00869591379631527	0.800366050128819	0.034377296853623
1671224	CCDC7	patch81	-0.0294259357898155	0.303066914175861	0.0285543473710696
1671225	CCDC70	patch81	0.0156484089543295	0.290349818256471	0.0147900640007532
1671226	CCDC71	patch81	0.0382032055157726	0.598100352824381	0.0724452566265728
1671227	CCDC71L	patch81	-0.0340742530192341	0.245523793317582	0.0293207807530413
1671228	CCDC73	patch81	0.0854436981520678	0.000326114358875051	0.0236760413642973
1671229	CCDC74A	patch81	-0.0527355549307001	0.454612263861951	0.0704924524502371
1671230	CCDC77	patch81	0.00553930126501278	0.869730928035977	0.0337656362482499
1671231	CCDC78	patch81	-0.0583334418963056	0.243600390907491	0.0499913304962517
1671232	CCDC8	patch81	0.000344103201346095	0.979248942220438	0.013225361551575
1671233	CCDC81	patch81	-0.027233178196199	0.559311721420107	0.0466240079981121
1671234	CCDC82	patch81	0.0854966865858375	0.0828512777446314	0.0492353225248881
1671235	CCDC83	patch81	-0.00878637465259562	0.439304792803021	0.0113556711892794
1671236	CCDC85A	patch81	0.0478927834213362	0.20065406562009	0.0373953049512271
1671237	CCDC85B	patch81	0.158959991266164	0.0762101324772373	0.0895374267991145
1671238	CCDC85C	patch81	-0.0652244278383215	0.184108324154706	0.0490657342047168
1671239	CCDC86	patch81	0.054574770105733	0.356750263906822	0.0591857506591853
1671240	CCDC87	patch81	0.0249222420774285	0.321808236347087	0.0251398128654276
1671241	CCDC88C	patch81	-0.0178646638337026	0.598601418743053	0.0339234411281185
1671242	CCDC89	patch81	-0.0194182225038848	0.453409085800529	0.0258875248305897
1671243	CCDC9	patch81	-0.0420297702144831	0.159030379217267	0.0298164333427596
1671244	CCDC90B	patch81	0.0207159844288466	0.275432636344724	0.0189817565364961
1671245	CCDC91	patch81	-0.0205348440828454	0.618656119053129	0.0412392146792976
1671246	CCDC92	patch81	0.00654504472796895	0.899719724339652	0.0519224208395747
1671247	CCDC92B	patch81	-0.0295432303497935	0.316089154941886	0.029450815565606
1671248	CCDC93	patch81	0.0504840855633844	0.224857641393046	0.0415635262066415
1671249	CCDC96	patch81	0.0390020760446005	0.309759489044416	0.0383744962820588
1671250	CCDC97	patch81	-0.0122481618729003	0.781910447356785	0.0442298353628284
1671251	CCDC9B	patch81	-0.0372510590537721	0.3223176657697	0.0376158637621626
1671252	CCER1	patch81	-0.0160357684066379	0.554533330126696	0.0271230439623688
1671253	CCER2	patch81	0.118505630324978	0.168643217364595	0.0860115036038171
1671254	CCHCR1	patch81	0.0927390121204456	0.143881832380814	0.0633947931665035
1671255	CCIN	patch81	0.0369835115557972	0.127174851627571	0.024221609793755
1671256	CCK	patch81	-0.0523813500499609	0.481379224669185	0.0743624388422971
1671257	CCKAR	patch81	-0.00243064799173833	0.949703982717138	0.0385219406831659
1671258	CCKBR	patch81	-0.020560156326859	0.644099214777216	0.0444885037458293
1671259	CCL1	patch81	-0.0444692670532467	0.244762424506081	0.0382039256382632
1671260	CCL13	patch81	0.0245236832278008	0.455889259776292	0.0328742140741318
1671261	CCL14	patch81	0.0492755630485605	0.275060975706036	0.0451155176399189
1671262	CCL15	patch81	-0.032140963138822	0.116346317684984	0.0204465459614454
1671263	CCL16	patch81	0.0197380354324709	0.532155975754593	0.0315817560049024
1671264	CCL17	patch81	0.0660019886203472	0.099787571103689	0.0400560506167444
1671265	CCL18	patch81	-0.0213774118329192	0.420087597941633	0.0265006957662554
1671266	CCL19	patch81	-0.0541714835541192	0.167466626041064	0.039208973792992
1671267	CCL20	patch81	-0.0601023329767916	0.364306291083861	0.0662144046855808
1671268	CCL21	patch81	-0.0102884044994692	0.551348615386054	0.0172628363643503
1671269	CCL22	patch81	-0.0197300787860776	0.385268969522231	0.0227124033050099
1671270	CCL23	patch81	0.0690144354420072	0.0412488359487234	0.0337606401600298
1671271	CCL24	patch81	-0.0105760027998179	0.699748944656723	0.0274136014496709
1671272	CCL25	patch81	0.015793351258343	0.543535145656141	0.0259875071813352
1671273	CCL26	patch81	0.0243357863142785	0.504329661337406	0.0364315688437257
1671274	CCL27	patch81	0.0900685116561245	0.0356233953167773	0.0427947625429643
1671275	CCL28	patch81	-0.0823879499077213	0.161280334763003	0.0587629078764426
1671276	CCL7	patch81	-0.000539189792954218	0.980407180484476	0.0219487164922954
1671277	CCM2	patch81	-0.0177391646125939	0.52169980670108	0.0276741156873456
1671278	CCM2L	patch81	-0.00924095687671688	0.770092763943624	0.0316092314869213
1671279	CCN3	patch81	0.0526773942704063	0.188670371979409	0.0400401928954122
1671280	CCN4	patch81	0.034085851515096	0.200159573265426	0.0265854199637153
1671281	CCN5	patch81	0.0217040883480186	0.53478933860511	0.0349517436304102
1671282	CCN6	patch81	0.0230242929169073	0.184904755341791	0.0173517439177946
1671283	CCNA1	patch81	-0.00806200028529416	0.732731398922798	0.0235999927989652
1671284	CCNA2	patch81	-0.0385885787822619	0.165459444452772	0.0277980675683951
1671285	CCNB1	patch81	-0.0342317934386408	0.393264873750633	0.0400765569871892
1671286	CCNB1IP1	patch81	0.00169517354059508	0.943035640679746	0.0237164108721264
1671287	CCNB2	patch81	-0.0413119603747219	0.308218060201122	0.0405178307292043
1671288	CCNB3	patch81	0.00485000200771915	0.848592796846562	0.0253960924420913
1671289	CCNC	patch81	-0.0513292272947296	0.338565830111991	0.0536041838019658
1671290	CCND1	patch81	0.00228377741800124	0.964521192033234	0.0513274204155497
1671291	CCND3	patch81	-0.0499346879904793	0.216104585963192	0.040338085747949
1671292	CCNDBP1	patch81	-0.0195813270692302	0.663487402674946	0.0449875942203921
1671293	CCNE1	patch81	0.0018878567703006	0.951261335043851	0.0308768297462006
1671294	CCNE2	patch81	0.0289913612324976	0.242982490762198	0.0248128047650163
1671295	CCNF	patch81	0.0875548745409618	0.125539661567553	0.0570951999600259
1671296	CCNG1	patch81	-0.00809000674798133	0.920624097332217	0.0811612593724071
1671297	CCNG2	patch81	0.0297642848171628	0.516345225314532	0.0458427145557343
1671298	CCNH	patch81	-0.0104374609319895	0.852215083991904	0.0560095497364073
1671299	CCNI	patch81	0.0766697931222011	0.0132088763059973	0.0308719944547687
1671300	CCNI2	patch81	-0.0294275361952645	0.264044843451556	0.0263299523367091
1671301	CCNJ	patch81	-0.00491229466633936	0.911481425479697	0.044173588551338
1671302	CCNJL	patch81	0.00141728733813446	0.950362822114295	0.0227603023452803
1671303	CCNK	patch81	-0.0192681482153078	0.629741912992919	0.0399529753251377
1671304	CCNL1	patch81	0.134215129305104	0.00952657431334261	0.051648021198277
1671305	CCNL2	patch81	0.0496315570650948	0.0754204389013981	0.0278805627169668
1671306	CCNO	patch81	0.00547751898282894	0.905929304871232	0.0463367889887972
1671307	CCNP	patch81	-0.0170409264210056	0.416309319892064	0.0209540777125481
1671308	CCNQ	patch81	-0.0108104820563502	0.71770156105772	0.0298915734154852
1671309	CCNT1	patch81	-0.0201906075361817	0.661906325950259	0.0461561853085985
1671310	CCNT2	patch81	0.0416264766683898	0.321268151507784	0.0419430085441813
1671311	CCNY	patch81	0.0195146494362894	0.670772801084485	0.0458908941650871
1671312	CCNYL1	patch81	0.0277679138144362	0.5134087710476	0.0424701069692694
1671313	CCNYL1B	patch81	-0.0276483032117545	0.298100920174904	0.0265549504036686
1671314	CCP110	patch81	-0.0370915355848403	0.312054070152081	0.0366682862373604
1671315	CCPG1	patch81	-0.0186460328160617	0.320452392529824	0.0187561553348701
1671316	CCR10	patch81	0.0416921137932547	0.131121055834924	0.0275887252362296
1671317	CCR2	patch81	-0.00734777880288176	0.795313952562922	0.0283150794809536
1671318	CCR3	patch81	-0.0190902914835995	0.376460082210176	0.021572984282102
1671319	CCR4	patch81	-0.0262491493685366	0.429429985149586	0.0332033391232243
1671320	CCR6	patch81	-0.00631033995894552	0.881263358798401	0.0422338509772128
1671321	CCR7	patch81	-0.0547464110882873	0.170217066218782	0.0398820505942344
1671322	CCR8	patch81	0.0195920354756334	0.470641384780577	0.0271444597536813
1671323	CCR9	patch81	0.148948489920425	0.0112759711440078	0.0586468460254443
1671324	CCRL2	patch81	0.0209906646512002	0.43810711279308	0.0270578128659046
1671325	CCS	patch81	0.0609527422008682	0.0803300601888741	0.0348115859022941
1671326	CCSAP	patch81	0.0619751666235091	0.284477689161974	0.0578659482324157
1671327	CCSER1	patch81	0.0122923903705905	0.738293497544865	0.0367785789377113
1671328	CCSER2	patch81	0.00200020760573881	0.98186339845359	0.0879609329539034
1671329	CCT2	patch81	0.0191995469751225	0.762601016223794	0.0635394986893845
1671330	CCT3	patch81	-0.115862285987797	0.000147617763544215	0.0303871307016577
1671331	CCT4	patch81	-0.0694917706629837	0.141218573845014	0.0471871559818922
1671332	CCT5	patch81	0.0264357977433078	0.550066633358404	0.044213913114871
1671333	CCT6A	patch81	-0.0400629815671433	0.265586138490122	0.0359618030640765
1671334	CCT6B	patch81	-0.0029430554064345	0.90891694956247	0.0257170254083602
1671335	CCT7	patch81	0.00130103825534936	0.972511620803131	0.0377453081543377
1671336	CCT8	patch81	-0.0229174513260136	0.566008555568976	0.0399139390204693
1671337	CCT8L2	patch81	-0.0207311458731609	0.451766060717946	0.0275375403123734
1671338	CCZ1	patch81	0.0268777809925128	0.59371602766603	0.0503643281422788
1671339	CCZ1B	patch81	0.00233025078670743	0.951101930856591	0.0379880032818527
1671340	CD109	patch81	-0.0477184122316095	0.398834799970881	0.056528825250588
1671341	CD151	patch81	-0.0438749964753241	0.28573292345282	0.041072861432746
1671342	CD160	patch81	0.0176739391004045	0.536814723726175	0.0286034126513725
1671343	CD163L1	patch81	-0.0171722630142933	0.604153144445631	0.0331103543353879
1671344	CD164	patch81	0.0717886799880999	0.00864617889393861	0.0272748455787805
1671345	CD164L2	patch81	-0.0282437806986209	0.38130323049704	0.0322429508976856
1671346	CD177	patch81	-0.00999773610382036	0.761003846623973	0.0328587776132016
1671347	CD180	patch81	-0.00605886697444442	0.896554754362738	0.0465869872730701
1671348	CD19	patch81	0.00846189684470082	0.672850245531567	0.0200333444191343
1671349	CD1A	patch81	-0.0386255827145771	0.269644163994516	0.0349670875869162
1671350	CD1B	patch81	0.0927999194260343	0.00514104525299898	0.0330768656910176
1671351	CD1C	patch81	-0.00629905930277385	0.811678563403996	0.0264291425968134
1671352	CD1D	patch81	-0.0472129345816708	0.351092071996358	0.0506031990155505
1671353	CD1E	patch81	-0.0040050261953396	0.809533288340706	0.0166110840832749
1671354	CD200R1	patch81	0.129506340314114	0.00377082839580702	0.0445803730780153
1671355	CD200R1L	patch81	0.0232921246368689	0.314616713536035	0.0231486800634203
1671356	CD207	patch81	-0.00174420400948459	0.970400379767892	0.0469915148388519
1671357	CD209	patch81	0.00119630931966288	0.962990608333968	0.0257741037037009
1671358	CD22	patch81	0.0259439578003944	0.289928698690142	0.0244994693499516
1671359	CD226	patch81	-0.0171619474882956	0.353464335193064	0.0184852032765108
1671360	CD24	patch81	0.0979082965058238	0.0269799100100908	0.0441869519499933
1671361	CD27	patch81	-0.0212355514210011	0.598324943090092	0.0402939895920742
1671362	CD274	patch81	0.0371893859486029	0.16516229793849	0.0267712875694607
1671363	CD276	patch81	0.0038350317375048	0.926999162144754	0.0418447405462083
1671364	CD28	patch81	-0.0204882789097263	0.182771541026574	0.0153655123252179
1671365	CD2AP	patch81	-0.00211915951826016	0.958526480532079	0.040738480891697
1671366	CD2BP2	patch81	0.0875709094149808	0.0176628789127318	0.0368347773821735
1671367	CD300C	patch81	-0.0164338419969269	0.344387226914288	0.0173705205518171
1671368	CD300E	patch81	0.151634812641355	0.0141168663075652	0.0616521321826787
1671369	CD300H	patch81	0.0884601073594073	0.0117266863404445	0.0350211659473925
1671370	CD300LB	patch81	-0.00771825882312872	0.706012847340626	0.0204539951962118
1671371	CD300LD	patch81	0.0190659346828106	0.462303677874966	0.0259258359625566
1671372	CD300LF	patch81	-0.0548991134007548	0.367143038094551	0.0608411780728894
1671373	CD300LG	patch81	0.027274510699649	0.275057279446528	0.0249716920627268
1671374	CD302	patch81	-0.022176245516863	0.53827223339695	0.036018779225032
1671375	CD320	patch81	-0.0137792829296806	0.462324338636173	0.0187379181212143
1671376	CD33	patch81	0.00338042310556007	0.908495368337752	0.0294021451590106
1671377	CD36	patch81	-0.0708391447064942	0.0721311908693972	0.0393418584533968
1671378	CD3G	patch81	-0.0108264254407573	0.705454942677281	0.0286338778625468
1671379	CD40LG	patch81	-0.040410508636162	0.434439824180986	0.0516758796797643
1671380	CD44	patch81	0.140513193046298	3.85453575305055e-06	0.0302139767626169
1671381	CD46	patch81	0.0143020982938381	0.691516543352045	0.0360311191933274
1671382	CD47	patch81	0.0608761736633301	0.00563698161168058	0.0219335250941979
1671383	CD55	patch81	0.258966439920416	3.20233439159172e-07	0.0502501334217105
1671384	CD59	patch81	-0.0159712540868482	0.640488990587761	0.0341859201790781
1671385	CD5L	patch81	0.00396276846171951	0.800405805652034	0.0156690823066801
1671386	CD63	patch81	-0.0230989101205806	0.380265449872623	0.0263121721197265
1671387	CD70	patch81	-0.0205357511767362	0.627021424006567	0.0422454190722778
1671388	CD72	patch81	0.0922070020990478	0.00443881528419086	0.0323187745245536
1671389	CD79A	patch81	-0.016106761102016	0.315730349182145	0.0160444696680954
1671390	CD79B	patch81	-0.0268372090474727	0.46329391816285	0.0365740897610896
1671391	CD81	patch81	-0.0136524678865318	0.338435223363878	0.0142537006175642
1671392	CD82	patch81	-0.063253426263067	0.026144736045361	0.0283892143938586
1671393	CD83	patch81	-0.00662709578254275	0.856701378495219	0.0366885039613584
1671394	CD86	patch81	0.0271387616298453	0.22497227863522	0.0223488607832364
1671395	CD8B	patch81	0.00501494435147182	0.877481173557117	0.032520016374855
1671396	CD9	patch81	0.0218123741923017	0.375658017887776	0.0246076716180405
1671397	CD99	patch81	0.0737362309164123	0.00283048552860796	0.0246231657170121
1671398	CD99L2	patch81	-0.0148373095385235	0.576969296605811	0.0265882865988013
1671399	CDA	patch81	0.108429706751624	0.0874791072690906	0.0633763718857587
1671400	CDADC1	patch81	-0.0221423506545345	0.29304546733258	0.0210451191294169
1671401	CDAN1	patch81	0.0436815018515829	0.0658023577768246	0.0237113211212868
1671402	CDC123	patch81	-0.0125903242070413	0.71246241409504	0.0341499011108347
1671403	CDC14A	patch81	0.042354809849917	0.213166631431668	0.0339961683674698
1671404	CDC14B	patch81	-0.0119087402370614	0.69191246743317	0.0300422046420569
1671405	CDC14C	patch81	-0.0577797222127713	0.137870262349936	0.0389033171288616
1671406	CDC16	patch81	0.0501194317543953	0.231262445514433	0.041835968053754
1671407	CDC20	patch81	0.00350333409268049	0.929190044165433	0.0394115067129589
1671408	CDC20B	patch81	0.100981140164544	0.00546418262273204	0.0362499503954327
1671409	CDC23	patch81	-0.0382339711868103	0.375740895860905	0.0431412197302683
1671410	CDC25A	patch81	-0.0342694098556834	0.299155726742995	0.0329862013244392
1671411	CDC25B	patch81	-0.0141508332818381	0.597210713104823	0.0267693217510024
1671412	CDC25C	patch81	0.00284541817749677	0.930108285064687	0.0324317951957776
1671413	CDC26	patch81	-0.0349375162695419	0.390154943555208	0.0406349204963953
1671414	CDC27	patch81	-0.00819778158088329	0.759726529507401	0.0267952551111751
1671415	CDC34	patch81	0.0145518235704715	0.761961236698776	0.0480247394069146
1671416	CDC37	patch81	-0.0118405929104279	0.698577244335904	0.0305660668247699
1671417	CDC37L1	patch81	-0.0701486891917365	0.222591725578775	0.0574712361611025
1671418	CDC40	patch81	-0.00606378496655186	0.821061860969374	0.0268010612619539
1671419	CDC42	patch81	-0.0159710463638292	0.650263082276947	0.0352124236021031
1671420	CDC42BPA	patch81	-0.0582637537604637	0.237962218511427	0.0493361809817615
1671421	CDC42BPB	patch81	0.0337505228364896	0.239300451676635	0.0286606698704641
1671422	CDC42BPG	patch81	0.0372035557264097	0.237147335723848	0.0314482527944342
1671423	CDC42EP1	patch81	0.259229941967842	2.01503183537219e-05	0.0604522231435159
1671424	CDC42EP2	patch81	-0.056715351247465	0.104655342521793	0.0349128309232931
1671425	CDC42EP3	patch81	0.172735669341887	0.00587596232509555	0.0625439733906348
1671426	CDC42EP4	patch81	-0.000344941775649495	0.991170063677181	0.0311592846786509
1671427	CDC42EP5	patch81	0.0152589970819689	0.734216781578718	0.0449274079166556
1671428	CDC42SE1	patch81	0.034823737695292	0.144395194700114	0.0238354357995523
1671429	CDC42SE2	patch81	-0.0413921288325521	0.203856768531283	0.0325499402902352
1671430	CDC45	patch81	0.00423397810408446	0.765903792738309	0.0142158216722398
1671431	CDC5L	patch81	0.0323083761504742	0.385151949349524	0.0371828274730225
1671432	CDC6	patch81	0.0076522246939965	0.534213153206501	0.0123055924981725
1671433	CDC7	patch81	0.133289429424063	0.0131146848133963	0.0536151303142686
1671434	CDC73	patch81	0.0592347541519807	0.0978970424925962	0.0357478116954019
1671435	CDCA2	patch81	-0.00814410067048794	0.743226714429354	0.0248527944683141
1671436	CDCA3	patch81	0.0188584317350376	0.464891097773759	0.0257925727648953
1671437	CDCA4	patch81	0.0013432251975815	0.964730265160477	0.0303677772980607
1671438	CDCA5	patch81	0.00783345992515416	0.734132875619989	0.0230566662925208
1671439	CDCA7	patch81	0.00291111936061464	0.850502547487407	0.0154406103025635
1671440	CDCA7L	patch81	0.0167725573631702	0.472508521025894	0.0233362349911224
1671441	CDCA8	patch81	-0.0353262803270923	0.385466652831635	0.0406829969605431
1671442	CDCP1	patch81	-0.00910291684907939	0.887785400026772	0.0644907475508146
1671443	CDCP2	patch81	0.00965489262708186	0.613652413144771	0.0191163551785243
1671444	CDH1	patch81	0.0312149907321698	0.514297432734397	0.047843224551632
1671445	CDH10	patch81	0.0077664492167211	0.688148297077107	0.0193430626782154
1671446	CDH12	patch81	0.0524978095024485	0.258772797610156	0.0464550512960302
1671447	CDH13	patch81	0.0757626035327709	0.0212259560715579	0.0328209093875954
1671448	CDH15	patch81	-0.000542267870824854	0.986641813000726	0.0323783091188056
1671449	CDH16	patch81	0.0355811113632425	0.0221225043688497	0.015519978638713
1671450	CDH17	patch81	-0.0141738757856851	0.434346393792406	0.018121487627555
1671451	CDH18	patch81	0.0337839769547984	0.115885626573606	0.021464589281804
1671452	CDH19	patch81	0.073965146560954	0.0537050098039748	0.0382846467302654
1671453	CDH2	patch81	0.0540682221758769	0.0622454799419627	0.0289586769501093
1671454	CDH20	patch81	-0.0338061508379429	0.335532364375144	0.0350833832284616
1671455	CDH22	patch81	0.0340252261922135	0.170422162268325	0.024798848821146
1671456	CDH23	patch81	-0.000674501593295106	0.98212853082265	0.0301019393040066
1671457	CDH24	patch81	-0.0132110846844661	0.58266512489971	0.024032678684369
1671458	CDH26	patch81	0.0794413943871404	0.0268333270509115	0.0358181384343501
1671459	CDH3	patch81	0.00686004032552224	0.862226608795032	0.0395175457238272
1671460	CDH4	patch81	0.0792338824903183	0.0617110121185613	0.0423502559947372
1671461	CDH6	patch81	-0.00719965443420904	0.797268725096381	0.0280178524935178
1671462	CDH7	patch81	0.00129276647061734	0.968893598225131	0.0331411961662475
1671463	CDH8	patch81	-0.00386486106570254	0.871539799997603	0.0238935473327949
1671464	CDH9	patch81	0.0106239513706939	0.716367667774987	0.029231447587598
1671465	CDHR1	patch81	-0.00117837550798167	0.963057022832457	0.0254333991996103
1671466	CDHR2	patch81	-0.0402339214360683	0.405326781381081	0.0483247623678216
1671467	CDHR3	patch81	-0.0240918719006599	0.548489570660879	0.0401348596881006
1671468	CDHR4	patch81	-0.0564127464505068	0.0502007024730797	0.0287654299706558
1671469	CDHR5	patch81	-0.0267074608267698	0.202764233182326	0.0209514480370183
1671470	CDIN1	patch81	-0.0124528201165619	0.592273962843312	0.0232435809077852
1671471	CDIP1	patch81	-0.0365257168407562	0.367561134087	0.0405144750437288
1671472	CDIPT	patch81	-0.030848254318781	0.345917114262544	0.0327101394236932
1671473	CDK1	patch81	-0.0313135022740848	0.150724650302232	0.0217709523229607
1671474	CDK10	patch81	0.0180477220285174	0.617323008019781	0.0361071683843597
1671475	CDK11A	patch81	-0.0608305655402086	0.172808197386375	0.0445834422431517
1671476	CDK11B	patch81	0.0110507158594618	0.736450793117848	0.0328234908802119
1671477	CDK12	patch81	0.0270478982550886	0.346143301965193	0.0286938689306301
1671478	CDK13	patch81	0.00951978298240442	0.859647482312869	0.0538210826927406
1671479	CDK14	patch81	0.0134779873690487	0.703483420836835	0.0353980712369713
1671480	CDK15	patch81	-0.0313711801913235	0.372542211256987	0.035161283341438
1671481	CDK16	patch81	-0.0321060627426199	0.454490084720517	0.0429050578534891
1671482	CDK17	patch81	0.0279182499137117	0.239054846904526	0.0236955490348661
1671483	CDK18	patch81	-0.0110350293846975	0.657617689533537	0.0248892206796275
1671484	CDK19	patch81	0.0500294945023628	0.266211504051652	0.0449668897718763
1671485	CDK2	patch81	-0.0624404759060971	0.121534079051364	0.0402850579966656
1671486	CDK20	patch81	0.0436277643623943	0.552872068733297	0.0734838154971519
1671487	CDK2AP1	patch81	-0.0261833914378984	0.101438177678199	0.0159678640841754
1671488	CDK2AP2	patch81	-0.0276611421734395	0.449147614621979	0.0365308946177768
1671489	CDK3	patch81	0.0836412125464629	0.0470765667679972	0.0420604280419107
1671490	CDK4	patch81	0.0434431073951065	0.234955349225625	0.0365510151543279
1671491	CDK5	patch81	-0.0627103890847694	0.13502028657967	0.0419169103612791
1671492	CDK5R1	patch81	-0.0120660537469838	0.70292500622856	0.0316272847442966
1671493	CDK5R2	patch81	0.0429507484001628	0.174263448189586	0.0315859182788168
1671494	CDK5RAP1	patch81	0.026642831792253	0.485298826399326	0.038163639440667
1671495	CDK5RAP2	patch81	-0.0610648922176722	0.103942488105293	0.037512935878171
1671496	CDK5RAP3	patch81	0.0116524455433271	0.727243320240379	0.0333963512200246
1671497	CDK6	patch81	0.0458732544755488	0.209426566030301	0.036519613794017
1671498	CDK7	patch81	0.0287274897710662	0.618426407790584	0.057654387187098
1671499	CDK8	patch81	0.00506789104103793	0.898189835064768	0.0395966495816902
1671500	CDK9	patch81	-0.0174268145114063	0.630997640553634	0.0362678763633503
1671501	CDKAL1	patch81	0.0356395557517106	0.451506540009002	0.0473134814874034
1671502	CDKL1	patch81	-0.0420580875503051	0.169016029869838	0.0305525576314925
1671503	CDKL2	patch81	0.0382226624578934	0.116905440226427	0.0243527071498962
1671504	CDKL3	patch81	-0.00488067085652033	0.872287283649301	0.0303516868743513
1671505	CDKL4	patch81	-0.0325259093405847	0.322527105197181	0.0328586674962159
1671506	CDKL5	patch81	-0.00684524686946009	0.837518327841058	0.0333696713688153
1671507	CDKN1A	patch81	0.0688324560358517	0.0437260536981278	0.0340785729155605
1671508	CDKN1B	patch81	0.118425246120001	0.00420737539396201	0.0412603789465183
1671509	CDKN1C	patch81	-0.0232195020753224	0.492842373199037	0.033842665926945
1671510	CDKN2A	patch81	-0.0729983416967413	0.229531457611398	0.0607075354545203
1671511	CDKN2AIP	patch81	-0.0607403417828345	0.104522939828591	0.0373762450889277
1671512	CDKN2AIPNL	patch81	-0.003097489910203	0.962357678918143	0.0656115276076092
1671513	CDKN2B	patch81	0.0264810630372779	0.338126742724653	0.0276295867548894
1671514	CDKN2C	patch81	-0.0605883768219654	0.189950747144585	0.0461869269569302
1671515	CDKN2D	patch81	0.103180588481907	0.0320861818553874	0.0480584013269778
1671516	CDKN3	patch81	0.0268408870441545	0.611300565530716	0.0527935568982015
1671517	CDNF	patch81	0.00267287657625052	0.943332679335516	0.037591365278803
1671518	CDO1	patch81	0.00783008077248231	0.870046783404124	0.0478464782244795
1671519	CDON	patch81	-0.0333116287401986	0.265279416477539	0.0298823770114008
1671520	CDPF1	patch81	0.00100270514615505	0.983568823158833	0.0486723096502289
1671521	CDR2	patch81	0.0415476671918792	0.23363109091634	0.0348573841640314
1671522	CDR2L	patch81	0.185667660360733	0.000232475181228345	0.0502189632952529
1671523	CDRT15	patch81	0.0722667060694313	0.0774933925734323	0.0408834052923127
1671524	CDRT15L2	patch81	0.0403301738602402	0.107545367091658	0.0250329806828408
1671525	CDRT4	patch81	0.0202027858284107	0.58786211825462	0.0372642180619941
1671526	CDS1	patch81	-0.0435661517181217	0.233383904442749	0.036531501067721
1671527	CDS2	patch81	0.00507639569157425	0.834489208093083	0.0242873740548755
1671528	CDSN	patch81	-0.0337775059524469	0.380143655910534	0.0384664150621445
1671529	CDT1	patch81	0.0111081087347348	0.801736026289714	0.0442233299704934
1671530	CDV3	patch81	0.00119582963545699	0.939678433672885	0.0157975500325533
1671531	CDX1	patch81	-0.0290057091957165	0.371489741720864	0.0324385193881504
1671532	CDX2	patch81	-0.00990212975863874	0.474048042886485	0.0138252090776928
1671533	CDX4	patch81	-0.021584373946314	0.304937114230195	0.021026264615313
1671534	CDY2A	patch81	0.0212729052711889	0.0533007409364541	0.0109922753051588
1671535	CDYL	patch81	0.00902361857140161	0.83634247209658	0.043668397761351
1671536	CDYL2	patch81	0.0104268450492831	0.591193961732402	0.0194053912885386
1671537	CEACAM1	patch81	0.0571541522487311	0.0902983274156703	0.0337029748852631
1671538	CEACAM16	patch81	0.0201213231842567	0.29416543162241	0.0191686904976566
1671539	CEACAM18	patch81	-0.0180326486493052	0.591617506406083	0.0335989044418471
1671540	CEACAM19	patch81	-0.0503293901977538	0.0711330074692068	0.0278530143556664
1671541	CEACAM20	patch81	0.0172197709324675	0.279449298100779	0.0159107812984144
1671542	CEACAM21	patch81	-0.0116578105028684	0.767620058855676	0.0394395232228564
1671543	CEACAM3	patch81	-0.0420527844293084	0.0368290689531952	0.0201107759653387
1671544	CEACAM4	patch81	-0.018184808518356	0.697621417672815	0.0467873705559778
1671545	CEACAM5	patch81	0.0113644351524675	0.780882290796487	0.0408409933989932
1671546	CEACAM6	patch81	-0.000440207862901473	0.988140982109593	0.0296074625396329
1671547	CEACAM7	patch81	0.0413981591617978	0.0397465770277881	0.0200996654102483
1671548	CEACAM8	patch81	-0.0215277124688843	0.333596416634903	0.0222516970600741
1671549	CEBPA	patch81	0.0334081305240833	0.304897413706546	0.0325416199489144
1671550	CEBPB	patch81	0.041071680438207	0.0302680356584469	0.0189242621978837
1671551	CEBPD	patch81	0.0665943830610706	0.0627339762410301	0.0357342870917931
1671552	CEBPE	patch81	0.0366303400068212	0.413452074621668	0.0447667599323599
1671553	CEBPG	patch81	0.0562044263360861	0.182357890860042	0.0421115276822372
1671554	CEBPZ	patch81	0.00542740932916709	0.915438849773338	0.0510990576155166
1671555	CEBPZOS	patch81	-0.0224562973974521	0.75442771794001	0.0717658144923984
1671556	CECR2	patch81	0.0706174000268612	0.253440984620912	0.0617916226230256
1671557	CEL	patch81	-0.0163077082679672	0.758208861640538	0.0529580896885072
1671558	CELA1	patch81	-0.00236561032772435	0.934559131961225	0.0288014010917841
1671559	CELA2A	patch81	-0.0149282877471624	0.621214208287062	0.0301998245148646
1671560	CELA2B	patch81	-0.0268809743067242	0.260887893975985	0.0238927387679783
1671561	CELA3A	patch81	-0.004800830876948	0.883873452438188	0.0328585368745899
1671562	CELA3B	patch81	0.0133496665096646	0.619771979669048	0.0268950526628786
1671563	CELF1	patch81	-0.0225929184854162	0.54284270527648	0.0371122035507176
1671564	CELF3	patch81	0.0300929472884064	0.42377858936179	0.0376029467400591
1671565	CELF4	patch81	0.00207765210380322	0.951629248882403	0.034239811465998
1671566	CELF5	patch81	0.0668600738150115	0.13582607607977	0.0447830138423424
1671567	CELF6	patch81	-0.0252697913693814	0.45740261879969	0.0339884763197585
1671568	CELSR1	patch81	0.206939920346848	1.84019437966949e-05	0.0480277932868679
1671569	CELSR2	patch81	-0.0766296704041885	0.180058263936789	0.0571131946570395
1671570	CELSR3	patch81	0.0387200460048281	0.395270696712128	0.0455239187221163
1671571	CEMIP	patch81	0.0188099011889833	0.288618188502097	0.0177143804719485
1671572	CEMIP2	patch81	0.0656128817161795	0.186165801419326	0.0495898384305235
1671573	CEMP1	patch81	0.00702943038168463	0.731078219612145	0.0204457800644293
1671574	CENATAC	patch81	0.039425339357764	0.282948834518161	0.0366944906874703
1671575	CEND1	patch81	-0.00566894780076174	0.894233684359526	0.0426268265286451
1671576	CENPA	patch81	-0.0195181488452503	0.683007326362516	0.0477791585937818
1671577	CENPB	patch81	-0.0696198184383917	0.0449834165125641	0.0346734557695942
1671578	CENPC	patch81	0.00147598562616059	0.965985890421074	0.0346018493629115
1671579	CENPE	patch81	0.0450880917065724	0.213267299661573	0.0361980105720339
1671580	CENPF	patch81	-0.0301644560623452	0.146240643359326	0.0207413702632977
1671581	CENPH	patch81	-0.0424470225521503	0.241930454344288	0.0362479659565119
1671582	CENPI	patch81	-0.000474139416229647	0.981699571332419	0.0206640185169215
1671583	CENPJ	patch81	0.00229977422511567	0.914102447009426	0.0213142226997146
1671584	CENPK	patch81	-0.0679967311836679	0.0798184639882429	0.0387686986147642
1671585	CENPL	patch81	0.00184906780452527	0.96333101790378	0.0402076670132338
1671586	CENPM	patch81	-0.0203337362619631	0.763316799756018	0.0675028302127239
1671587	CENPN	patch81	-0.0247168630965366	0.468522791111726	0.0340818497805884
1671588	CENPO	patch81	-0.031105121097473	0.409846260879626	0.0377221607595209
1671589	CENPP	patch81	-0.002560217552685	0.948998452543897	0.0400133622032499
1671590	CENPQ	patch81	-0.0381543678773341	0.050085123393535	0.0194454800134276
1671591	CENPS	patch81	-0.003231095031666	0.904587172413543	0.0269469846391398
1671592	CENPT	patch81	0.164948844335896	0.100524381509087	0.100323882706765
1671593	CENPU	patch81	-0.0282096306124929	0.466917717686424	0.0387579384510942
1671594	CENPV	patch81	-0.0730869012541303	0.192077867454732	0.0559826272925944
1671595	CENPVL2	patch81	-0.0227479573060444	0.522917322166028	0.0355921620308245
1671596	CENPVL3	patch81	0.0512791451610155	0.293674602050663	0.048801688397835
1671597	CENPW	patch81	0.0153171161465056	0.603790903677643	0.0295038281760055
1671598	CENPX	patch81	-0.0162045941346017	0.613857515880027	0.0321031076672289
1671599	CEP104	patch81	0.0066105254970776	0.871751706888785	0.0409360574154973
1671600	CEP112	patch81	-0.0491789774808444	0.360883636939521	0.0537950118224441
1671601	CEP120	patch81	-0.0120586368655483	0.649210548920512	0.0265009850011889
1671602	CEP126	patch81	0.00968733785689057	0.610869866180709	0.0190310953151374
1671603	CEP128	patch81	-0.0331335011166785	0.29866130638106	0.0318601898472634
1671604	CEP131	patch81	0.000709677780695702	0.981101108230243	0.0299496890734428
1671605	CEP135	patch81	-0.0299517773153091	0.165697969522508	0.0215885544944536
1671606	CEP15	patch81	0.0561952148983681	0.0703764774136963	0.0310156819312192
1671607	CEP152	patch81	0.0161880693098036	0.441788590578213	0.0210358021768498
1671608	CEP162	patch81	-0.0233811299477986	0.339583581142224	0.0244689370687852
1671609	CEP164	patch81	0.000998055025345267	0.97984850536283	0.0395010915516141
1671610	CEP170	patch81	-0.0469797359626827	0.361362945104353	0.0514406908430668
1671611	CEP170B	patch81	-0.0255978729386942	0.366532554408286	0.0283323505600533
1671612	CEP19	patch81	0.0272185607976467	0.425502971477809	0.0341381370673465
1671613	CEP192	patch81	-0.0766288563086459	0.175327945871838	0.0564921995179951
1671614	CEP20	patch81	0.0391944324577776	0.140900083569328	0.0265929437202623
1671615	CEP250	patch81	-0.0625849227558565	0.304919270638039	0.0609644072836244
1671616	CEP290	patch81	0.0388838069708529	0.143023898721429	0.0265233215312122
1671617	CEP295	patch81	-0.047650784605755	0.355353843678484	0.0515268758409688
1671618	CEP295NL	patch81	-0.0022144554115012	0.950665150852355	0.0357802814360818
1671619	CEP350	patch81	0.0267698717351473	0.568868075469655	0.0469689191258878
1671620	CEP41	patch81	0.0328212101891605	0.373404518733669	0.0368529540677004
1671621	CEP43	patch81	-0.0101418816893594	0.796159095118524	0.0392480341563305
1671622	CEP44	patch81	0.00164235697770098	0.955052138966663	0.0291297225782861
1671623	CEP55	patch81	-0.00238926889303048	0.956975069728842	0.0442733079270688
1671624	CEP57	patch81	-0.0202888727736107	0.626536221731855	0.0416788360262242
1671625	CEP57L1	patch81	0.01483875128933	0.466724863998841	0.0203785172183288
1671626	CEP63	patch81	-0.0289541093972977	0.323915432058781	0.0293344220487395
1671627	CEP68	patch81	-0.0156394819133912	0.649533230682662	0.0344044488266088
1671628	CEP70	patch81	0.00350154934809978	0.925950459082105	0.0376634411444497
1671629	CEP72	patch81	0.00750161878839416	0.817452419976026	0.0324890650571773
1671630	CEP76	patch81	-0.0127734189337123	0.798677326619832	0.0500639997334425
1671631	CEP78	patch81	-0.0485890615633304	0.301705220182719	0.0470171702883107
1671632	CEP83	patch81	0.00919683120806002	0.770630768540391	0.0315342235196465
1671633	CEP85	patch81	0.038463109314774	0.381831235228272	0.043958028713762
1671634	CEP85L	patch81	-0.0377236822072216	0.259919241040725	0.0334619920493267
1671635	CEP89	patch81	0.0655439555305842	0.0271236194402284	0.0296084640103863
1671636	CEP95	patch81	0.0469865205605592	0.336725705791001	0.0488823561620425
1671637	CEP97	patch81	0.0768307398515514	0.0101419024267457	0.0298150744262296
1671638	CEPT1	patch81	0.0311745813403472	0.482789195586895	0.0443992606067736
1671639	CER1	patch81	-0.0298916353053758	0.108589551902225	0.0186088912719424
1671640	CERCAM	patch81	-0.0550358054568013	0.0733269633716241	0.0306934186108042
1671641	CERK	patch81	-0.0585932462111117	0.148500796433157	0.0405152105288842
1671642	CERKL	patch81	-0.0199559973637312	0.435682776191685	0.0255883839777223
1671643	CERS1	patch81	-0.0281272685974303	0.355815125170484	0.0304444383176425
1671644	CERS2	patch81	0.0196960122471816	0.436095570700982	0.025277755847119
1671645	CERS3	patch81	0.00631946097243136	0.854607872478868	0.0344760772809091
1671646	CERS4	patch81	-0.0491718533873225	0.358861345948406	0.0535611591748281
1671647	CERS5	patch81	0.0259996655870822	0.568739063309665	0.0456023317490906
1671648	CERS6	patch81	-0.0115808299249194	0.862538481971126	0.0668647349798464
1671649	CERT1	patch81	0.0118425395486706	0.575377649478037	0.0211333213068976
1671650	CES1	patch81	-0.0114200612323377	0.800841016988182	0.045256582090128
1671651	CES2	patch81	-0.0173686566829467	0.599204931082762	0.033036086723469
1671652	CES3	patch81	-0.0822572688837646	0.159172397036817	0.0583742193530054
1671653	CES4A	patch81	-0.0378512613503364	0.678140794176631	0.0911750515588292
1671654	CES5A	patch81	-0.0409284026895718	0.292737032111236	0.0388753891045397
1671655	CETN1	patch81	-0.0260281441264794	0.189939904138425	0.0198409430789119
1671656	CETN2	patch81	-0.0431415784022376	0.527896126754322	0.0683172181151048
1671657	CETN3	patch81	-0.0476728758322519	0.120934777320413	0.0307078036891128
1671658	CETP	patch81	0.00667858410582247	0.808277097763319	0.0275147573601855
1671659	CFAP100	patch81	0.00489225469689884	0.881728553130699	0.0328726369514275
1671660	CFAP107	patch81	-0.0405590068374015	0.184592008682224	0.0305446053607192
1671661	CFAP119	patch81	0.126162794771507	0.083165231029432	0.0727281469204497
1671662	CFAP126	patch81	0.0251978534245181	0.337561238773385	0.0262599476453933
1671663	CFAP141	patch81	0.00336181883888392	0.913101834664671	0.0307970394690092
1671664	CFAP144	patch81	0.010054023803091	0.669865709399778	0.0235741333088177
1671665	CFAP157	patch81	-0.0611072244732254	0.1533435495588	0.0427580508174644
1671666	CFAP161	patch81	0.00842619005819899	0.691227263407697	0.0212070402398008
1671667	CFAP20	patch81	-0.0159848033917121	0.525963041323175	0.0251947128830536
1671668	CFAP206	patch81	0.0749878466082373	0.375565643127551	0.0845813081528974
1671669	CFAP20DC	patch81	0.0835754629830717	0.0279398348371177	0.0379538124500954
1671670	CFAP210	patch81	0.0053777635903283	0.764751413521044	0.0179650247831447
1671671	CFAP221	patch81	-0.0322252500393311	0.359089734262765	0.0351185192956981
1671672	CFAP251	patch81	-0.0119247410177256	0.574177853522113	0.0212133460472544
1671673	CFAP276	patch81	0.0446872705626222	0.245886137070834	0.0384827916590189
1671674	CFAP298	patch81	-0.0180123755882658	0.622447383888246	0.0365681073149545
1671675	CFAP299	patch81	-0.00109380641729445	0.973829580752696	0.0333318861034474
1671676	CFAP300	patch81	0.0783801006629321	0.0645065177313697	0.0423413739947363
1671677	CFAP36	patch81	-0.0348433012461585	0.510270219577311	0.0528967657306504
1671678	CFAP410	patch81	0.00587343535986428	0.827746875906612	0.0269842735874767
1671679	CFAP418	patch81	-0.028935128237902	0.478203721237428	0.0407813572236066
1671680	CFAP43	patch81	0.10627973884833	0.0673700015689961	0.0580251308390724
1671681	CFAP44	patch81	0.00833160401846025	0.827225542472912	0.0381604699193882
1671682	CFAP45	patch81	-0.00878577522396883	0.850160613147379	0.0464922388819334
1671683	CFAP46	patch81	0.0294310899181872	0.121615161972629	0.0189923529222976
1671684	CFAP47	patch81	-0.00416520725526823	0.855741402847635	0.0229040182562274
1671685	CFAP52	patch81	-0.0104698753937433	0.792402935438713	0.0397675180585194
1671686	CFAP53	patch81	-0.00577412893044554	0.818502596324095	0.0251547008665544
1671687	CFAP54	patch81	0.00490151543183276	0.891747300100188	0.036004630336018
1671688	CFAP57	patch81	-0.013573307977554	0.484026039594401	0.0193860435558629
1671689	CFAP58	patch81	0.00518540906207878	0.89543545925902	0.0394416948765109
1671690	CFAP61	patch81	-0.00602511086913548	0.852571042392342	0.0324109505414731
1671691	CFAP65	patch81	-0.0137221725208978	0.538655554418963	0.0223086744517841
1671692	CFAP68	patch81	0.000372170236812713	0.985339558274774	0.0202478183709464
1671693	CFAP69	patch81	0.0120846920422835	0.644240105005168	0.0261602399195703
1671694	CFAP70	patch81	-0.0101415171750769	0.746215812517029	0.0313259482164971
1671695	CFAP73	patch81	-0.00198076590365481	0.961359249330399	0.0408719684661374
1671696	CFAP74	patch81	-0.0269536010555695	0.450980778001052	0.0357408377048102
1671697	CFAP77	patch81	0.0941570189892587	0.00606910836622998	0.0342245896614095
1671698	CFAP90	patch81	-0.0395010577760338	0.64442422088657	0.0855571644892554
1671699	CFAP91	patch81	-0.00572975812866786	0.821047873825326	0.0253226968889657
1671700	CFAP92	patch81	-0.00218168626389981	0.932156844322845	0.0256194090826905
1671701	CFAP95	patch81	-0.0135967805192812	0.718126780776389	0.0376550954764793
1671702	CFAP96	patch81	0.0114974773951345	0.719436009815097	0.0319964635207591
1671703	CFAP97	patch81	-0.0377304473771821	0.300305871812511	0.0364042310070803
1671704	CFAP97D1	patch81	-0.0205967151771048	0.431119481560136	0.0261490807771909
1671705	CFAP97D2	patch81	0.00372854919780733	0.852955844698116	0.0201101253415111
1671706	CFAP99	patch81	0.043187712455555	0.16852401919535	0.0313369004938765
1671707	CFB	patch81	-0.0136835363822565	0.663174359624106	0.0314064341712809
1671708	CFC1	patch81	0.0159383390182731	0.50625021573658	0.0239681839142873
1671709	CFD	patch81	-0.0341773540711564	0.598989187261005	0.0649687154228024
1671710	CFDP1	patch81	-0.0585897132080749	0.165263707401546	0.0421867365293367
1671711	CFHR2	patch81	0.00592707438037787	0.760195743687115	0.019412337363691
1671712	CFHR3	patch81	-0.0246672585875791	0.272269538134414	0.0224536235957333
1671713	CFHR4	patch81	-0.00613790675218321	0.867884748516977	0.0368869388990611
1671714	CFHR5	patch81	-0.0204208626510932	0.383672655242162	0.0234287656092679
1671715	CFL1	patch81	-0.0501997913804082	9.23860168581051e-05	0.0127761081510239
1671716	CFL2	patch81	-0.0171925739072018	0.605993852431549	0.0333190200108046
1671717	CFLAR	patch81	-0.0397897003933176	0.191201990244024	0.0304177540706274
1671718	CFP	patch81	0.0400311384925479	0.200069195528468	0.031216196648469
1671719	CFTR	patch81	-0.014765243781216	0.5853773426927	0.027054356948853
1671720	CGA	patch81	0.0338786481661185	0.255541885335915	0.0297759974929682
1671721	CGAS	patch81	-0.049752679242664	0.231502680316881	0.0415512371782822
1671722	CGB2	patch81	-0.0147684498194579	0.484387426270369	0.0211104571469678
1671723	CGB3	patch81	-0.00387826547967874	0.775079308771377	0.0135683752888425
1671724	CGB7	patch81	0.0165606776232621	0.642730743811716	0.0356868515683607
1671725	CGB8	patch81	-0.0548221282612915	0.124487427503824	0.03565023863477
1671726	CGGBP1	patch81	0.0819426761669883	0.0356404224844165	0.0389374931633805
1671727	CGN	patch81	0.0641267760986205	0.271954600971767	0.0583336921768394
1671728	CGNL1	patch81	-0.056123914416993	0.0592952331863951	0.0297170132241371
1671729	CGREF1	patch81	-0.0180606932045936	0.693781229698183	0.0458547971840659
1671730	CGRRF1	patch81	0.0304110277709903	0.149787178512958	0.0210948914675525
1671731	CH25H	patch81	0.0407507261682655	0.143652656431949	0.0278405454970144
1671732	CHAC1	patch81	-0.0123630091956146	0.698110843061238	0.0318628124122419
1671733	CHAC2	patch81	-0.044073222408254	0.161841626390649	0.0314772271708225
1671734	CHAD	patch81	0.00203422104990029	0.941749203886419	0.0278302666090321
1671735	CHADL	patch81	-0.038550318988476	0.228677573335003	0.032000767210901
1671736	CHAF1A	patch81	0.0564170038345607	0.190654877042292	0.0430755077232245
1671737	CHAF1B	patch81	-0.0434453027969266	0.291280136436682	0.0411415591964775
1671738	CHAMP1	patch81	0.0862358115716517	0.0928142470369586	0.0512487550822467
1671739	CHAT	patch81	0.0247338345940506	0.377748310191195	0.0280260760346536
1671740	CHCHD1	patch81	0.0019343088961066	0.96585746098524	0.0451757432292831
1671741	CHCHD10	patch81	-0.103864950813084	0.00701896176821534	0.0384296397930128
1671742	CHCHD2	patch81	-0.0821899314384707	0.000156608775526307	0.0216404256188429
1671743	CHCHD3	patch81	-0.0390816296262164	0.443584448836756	0.050985533615271
1671744	CHCHD4	patch81	-0.0399481321461697	0.247006529106262	0.0344833958699731
1671745	CHCHD5	patch81	0.0278729701149406	0.526096449998175	0.043946613896558
1671746	CHCHD6	patch81	0.036054750883912	0.435794309580912	0.0462420942152336
1671747	CHCHD7	patch81	0.0167275757172354	0.588019571688846	0.0308671813751999
1671748	CHCT1	patch81	0.0705728585320641	0.0665207056288029	0.0384104286868822
1671749	CHD1	patch81	-0.00190145552841383	0.97172466123384	0.0536284686133864
1671750	CHD1L	patch81	0.0839824967344342	0.330319133700409	0.0862201208394048
1671751	CHD2	patch81	0.0386438014958848	0.561852735360562	0.0665896602709279
1671752	CHD3	patch81	0.029745243399522	0.256947773675058	0.026220609955172
1671753	CHD4	patch81	-0.0387350041304748	0.181094787074508	0.0289385595396332
1671754	CHD5	patch81	-0.0314632157917653	0.195990993861336	0.0243126583440514
1671755	CHD6	patch81	0.0539514050016656	0.445934026690638	0.0707487682768796
1671756	CHD7	patch81	0.0804016774140631	0.0444289783546171	0.0399391786198646
1671757	CHD8	patch81	0.0459088754797169	0.44996513215455	0.0607393801697776
1671758	CHD9	patch81	-0.00229798250525932	0.918165419103659	0.0223590337060099
1671759	CHD9NB	patch81	-0.0496029902927926	0.308885588480706	0.0487167002276178
1671760	CHDH	patch81	-0.0471472750786402	0.142070375382175	0.03208316446631
1671761	CHEK1	patch81	-0.00843377787133964	0.731483042139468	0.02456893636079
1671762	CHEK2	patch81	0.026180967063068	0.41425834007723	0.032051667755657
1671763	CHERP	patch81	-0.0310573955830054	0.551862112500169	0.0521782818523547
1671764	CHFR	patch81	0.0113355200803778	0.840332156570774	0.0562466597857048
1671765	CHGA	patch81	-0.0160300983062177	0.448732395143661	0.0211508912808661
1671766	CHGB	patch81	0.0553984523024667	0.00300149231759606	0.0186122599600082
1671767	CHI3L2	patch81	-0.0103490257210072	0.742197499835402	0.0314507052938137
1671768	CHIA	patch81	0.110044142608783	0.0367710380124026	0.0526098235515523
1671769	CHIC1	patch81	0.00239353110371683	0.869960778730721	0.0146161469240765
1671770	CHIC2	patch81	0.0254743629919997	0.506978919190508	0.0383742765433824
1671771	CHID1	patch81	0.0664817613223449	0.1645491861897	0.0477883067613608
1671772	CHIT1	patch81	0.00690188197443131	0.781251029559039	0.024846578645522
1671773	CHKA	patch81	-0.0530461315503653	0.107884712362904	0.0329575977546321
1671774	CHKB	patch81	0.0405898174410518	0.235555887011872	0.0341942564693127
1671775	CHL1	patch81	0.0145894147775938	0.669480872033751	0.0341661337592703
1671776	CHM	patch81	0.0988881767072964	0.045391542705087	0.0493440667916149
1671777	CHMP1A	patch81	-0.00176200834524221	0.966080113518806	0.0414219547710846
1671778	CHMP1B	patch81	-0.0522126754896428	0.374850085538631	0.0588042033856094
1671779	CHMP2A	patch81	-0.0617963126052811	0.139723546634696	0.0418037031421301
1671780	CHMP2B	patch81	0.285358638429601	3.66047796764502e-06	0.0612157307694965
1671781	CHMP3	patch81	-0.00485200595316827	0.852232689032899	0.0260399943787012
1671782	CHMP4B	patch81	0.027929295015714	0.443293496565747	0.0364130453844972
1671783	CHMP4C	patch81	0.00298092215665914	0.954397210066948	0.0521111039124382
1671784	CHMP5	patch81	-0.0412127561244977	0.218652563047466	0.0334774882322527
1671785	CHMP6	patch81	-0.0379629625310857	0.626306894759492	0.0779343702393451
1671786	CHMP7	patch81	0.0370343988264632	0.452123076891718	0.0492322944790897
1671787	CHN1	patch81	0.0464449815099663	0.152955525724707	0.0324678465206413
1671788	CHN2	patch81	-0.0115473199970512	0.424549380702958	0.0144531032325802
1671789	CHODL	patch81	0.13034004538479	0.0207629367386225	0.0562602622887762
1671790	CHORDC1	patch81	0.0573680779050985	0.227549651192847	0.0475060218200628
1671791	CHP1	patch81	0.0886778127197736	0.114478534462206	0.0561232491885437
1671792	CHP2	patch81	-0.00496424711365597	0.821868795355544	0.0220423668163612
1671793	CHPF	patch81	-0.0580840127693416	0.0409899595026148	0.0283772694429529
1671794	CHPF2	patch81	0.0287552025075733	0.620585016225006	0.0580668396101948
1671795	CHPT1	patch81	-0.0909349011815753	0.181097406484329	0.0679370230224531
1671796	CHRAC1	patch81	-0.000377944842116839	0.991729430178163	0.0364496477896748
1671797	CHRD	patch81	-0.0123088492261808	0.788332060741192	0.0458319867912003
1671798	CHRDL1	patch81	-0.00935127447356035	0.660503278846331	0.0212830012672565
1671799	CHRDL2	patch81	-0.0492055176697124	0.217403391013461	0.039861644260536
1671800	CHRFAM7A	patch81	0.00671428795073095	0.783190757435661	0.0243931275260378
1671801	CHRM1	patch81	-0.00637056403566629	0.832107524210469	0.0300403822513299
1671802	CHRM2	patch81	-0.0129356648768479	0.719475788262954	0.0360041425609602
1671803	CHRM3	patch81	-0.0138381921319506	0.504307231707437	0.0207151932892328
1671804	CHRM4	patch81	0.0639961060755165	0.109017534551266	0.0398887746802426
1671805	CHRM5	patch81	-0.0311843498918922	0.588262669671399	0.0575815891162597
1671806	CHRNA1	patch81	0.019364675141513	0.354484439867063	0.0209020480995387
1671807	CHRNA10	patch81	0.0714472762966168	0.133329442310962	0.0475495441163825
1671808	CHRNA2	patch81	0.0230414376953358	0.43111488483984	0.0292525481501077
1671809	CHRNA3	patch81	-0.0123296181271375	0.608908800107826	0.0240893848961106
1671810	CHRNA4	patch81	0.0268609929335451	0.348843553307349	0.0286557170848854
1671811	CHRNA5	patch81	-0.0048815879915832	0.774170477688266	0.0170079270392863
1671812	CHRNA6	patch81	-0.0130892290642524	0.563838630159552	0.0226699223692754
1671813	CHRNA7	patch81	0.0967123094375035	0.00042721201465908	0.0273424272203855
1671814	CHRNA9	patch81	0.0273260986526354	0.489828189114312	0.0395519071987369
1671815	CHRNB1	patch81	0.0159531236466305	0.431282838184462	0.0202608767704809
1671816	CHRNB2	patch81	0.056524175269754	0.0191860397282732	0.0240885316142826
1671817	CHRNB3	patch81	0.0210374189021527	0.517036845466999	0.0324551700619037
1671818	CHRNB4	patch81	0.0162418259623702	0.79155687692346	0.0614347161295462
1671819	CHRND	patch81	0.0206427082062564	0.219026008427462	0.0167818666800027
1671820	CHRNE	patch81	-0.0425916020972576	0.306063087493661	0.0415870739698214
1671821	CHRNG	patch81	-0.0114284358963747	0.696678229184142	0.0293078269441449
1671822	CHST1	patch81	-0.082542570244261	0.246710540823031	0.0712064439548905
1671823	CHST10	patch81	-0.0501321542304495	0.223527678516578	0.0411553681680996
1671824	CHST12	patch81	-0.00305765877545121	0.948973904169507	0.0477647951718413
1671825	CHST13	patch81	0.0213901666429991	0.560594071028202	0.0367404862521908
1671826	CHST14	patch81	0.0193178291718688	0.698959299010267	0.0499348373151093
1671827	CHST15	patch81	0.0712170814279333	0.0334031836333882	0.0334230200246295
1671828	CHST2	patch81	0.0180438096634238	0.844936415124505	0.092227349747769
1671829	CHST3	patch81	0.0141121187184446	0.61721533758499	0.0282247670337992
1671830	CHST4	patch81	0.000557477616345397	0.98791682111432	0.0367991455783453
1671831	CHST5	patch81	-0.0306252094811057	0.17949979304191	0.0227961098906427
1671832	CHST6	patch81	-0.0184710589255026	0.376617524575216	0.0208801111097123
1671833	CHST7	patch81	-0.0437145846325658	0.141488650916618	0.0297037963383126
1671834	CHST8	patch81	-0.0477318947723808	0.437943747120518	0.0615063891473013
1671835	CHST9	patch81	-0.00335314336441401	0.951187211886991	0.0547589324189375
1671836	CHSY1	patch81	0.138857582453104	0.00372204778477485	0.047731760397266
1671837	CHTF18	patch81	0.0546156911302067	0.171709599440131	0.0399260021941607
1671838	CHTOP	patch81	0.0173446650823178	0.805965912874096	0.0705892128584202
1671839	CHUK	patch81	-0.0481648859030975	0.375898523547541	0.0543647021718461
1671840	CHURC1	patch81	0.0289503890131483	0.384145351191386	0.0332477012083332
1671841	CIAO1	patch81	0.042512751772134	0.347607300134986	0.0452370265620711
1671842	CIAO2A	patch81	-0.0119899853382043	0.725677230985846	0.0341593794996248
1671843	CIAO2B	patch81	-0.0448478975602295	0.266333845135051	0.0403199539631053
1671844	CIAO3	patch81	-0.0881586723568497	0.0231706968392389	0.038753419352587
1671845	CIAPIN1	patch81	-0.0120910782726514	0.773631086312501	0.0420233038103386
1671846	CIART	patch81	0.206671200206438	0.0083540923962981	0.0781719669791415
1671847	CIB1	patch81	0.0176823873820239	0.577249208905911	0.0317099346760428
1671848	CIB2	patch81	-0.0122057987165348	0.547874435423167	0.0203024998004049
1671849	CIB3	patch81	-0.0233248752631873	0.699544985384743	0.0604162615550668
1671850	CIB4	patch81	-0.00530907397816409	0.817723056782754	0.0230280367027475
1671851	CIBAR1	patch81	0.0449287195028535	0.18324857322673	0.033731784296611
1671852	CIBAR2	patch81	0.00664793014038554	0.41610456965539	0.0081709198945029
1671853	CIC	patch81	-0.00727199329718181	0.797267250084234	0.0282991526763141
1671854	CIDEA	patch81	0.0871803228052693	0.0478503291364948	0.0439937171988462
1671855	CIDEB	patch81	0.00670066135940106	0.809655316068716	0.0278095573913705
1671856	CIDEC	patch81	0.00410277810187343	0.86177835511339	0.0235568000374267
1671857	CIITA	patch81	-0.0256326876496103	0.260874373182863	0.0227825718960138
1671858	CILK1	patch81	-0.0608321536177919	0.0725212502786712	0.0338306051248929
1671859	CILP2	patch81	-0.0187273803002957	0.503137295196844	0.0279573102801687
1671860	CIMAP1A	patch81	0.0337830417963636	0.226781391963927	0.0279292004364426
1671861	CIMAP1B	patch81	0.0280601902129138	0.0769560545762925	0.0158456224196788
1671862	CIMAP1C	patch81	-0.00955950099062395	0.694104680867117	0.0242979171788832
1671863	CIMAP1D	patch81	-0.0405037760926131	0.108097125115647	0.0251802197820364
1671864	CIMAP2	patch81	0.0422746903264073	0.103022180069456	0.0259006076673213
1671865	CIMAP3	patch81	-0.0295724504856334	0.436295404043449	0.037969663824239
1671866	CIMIP1	patch81	-0.0151541742532703	0.510283910231485	0.0230067970241979
1671867	CIMIP2A	patch81	-0.0336659825475223	0.363841054404847	0.0370536526916968
1671868	CIMIP2B	patch81	-0.0439077828358156	0.492668841978616	0.0639703751815241
1671869	CIMIP2C	patch81	0.0218306044560268	0.673033618490081	0.0517142235220285
1671870	CIMIP3	patch81	-0.00737354862207982	0.800905769680758	0.0292303578076299
1671871	CIMIP4	patch81	-0.0338374814295323	0.205718878353664	0.0267188751441393
1671872	CINP	patch81	0.0272940427583659	0.664043664408383	0.0628180010741829
1671873	CIP2A	patch81	-0.02564282608759	0.490917589424194	0.0372088791303981
1671874	CIPC	patch81	-0.0322701651868285	0.526309211544949	0.0509057421748711
1671875	CIR1	patch81	-0.00763943738957115	0.880572344896851	0.050831179224442
1671876	CIRBP	patch81	-0.0402071018348085	0.00711836271814016	0.0149025024253164
1671877	CIROP	patch81	0.00654680773154715	0.844445440400458	0.0333557279074382
1671878	CISD1	patch81	0.0152168691653004	0.759303002408793	0.0496475267479377
1671879	CISD2	patch81	0.00596658676563086	0.79244539792686	0.0226675122325181
1671880	CISD3	patch81	-0.0118829418485392	0.466437182543114	0.0163086780886688
1671881	CISH	patch81	-0.00551008790278831	0.78434672109726	0.0201282978275765
1671882	CIST1	patch81	-0.00380363505749316	0.759756674338267	0.0124341648028548
1671883	CIT	patch81	0.0357817759890957	0.304066093004198	0.0347937980170648
1671884	CITED1	patch81	0.0310187916778549	0.398521647407494	0.0367214957138603
1671885	CITED2	patch81	0.39248730615727	2.44415041258066e-06	0.0826956488668066
1671886	CITED4	patch81	-0.0541843684103041	0.331076533021124	0.0557152985590997
1671887	CIZ1	patch81	-0.0306446842211737	0.417905327894898	0.0378110798610803
1671888	CKAP2	patch81	-0.0410117264909501	0.36449544716785	0.0452002212812984
1671889	CKAP2L	patch81	0.00336844546253808	0.916293822393357	0.0320390544191873
1671890	CKAP4	patch81	0.0170640798951609	0.59522691475678	0.0321064854062079
1671891	CKAP5	patch81	0.0115661544714767	0.766604777993433	0.0389541640834838
1671892	CKB	patch81	-0.0535926815262161	0.441567062414933	0.0696079316666198
1671893	CKLF	patch81	-0.0523860210392378	0.0190113291552595	0.0222924113105933
1671894	CKM	patch81	-0.0195555685017605	0.344642002508066	0.0206810999641171
1671895	CKMT1A	patch81	-0.0789960378943352	0.289451458243628	0.0745239264654308
1671896	CKMT2	patch81	0.0665814744861094	0.179132621068442	0.0495185619072212
1671897	CKS1B	patch81	-0.0374406492311063	0.121361496741383	0.0241445786335203
1671898	CKS2	patch81	-0.0188717155052728	0.399303172556533	0.022378292394177
1671899	CLASP1	patch81	-0.00654378214042077	0.887597297354086	0.0462821382636831
1671900	CLASP2	patch81	-0.0610451582265995	0.220594213928136	0.0497969793642929
1671901	CLASRP	patch81	-0.0536789764231947	0.255778369856859	0.0472020328264033
1671902	CLBA1	patch81	-0.0557319084093729	0.100170278868121	0.0338614658613193
1671903	CLC	patch81	-0.0403665035719928	0.411311494695119	0.0491073037222434
1671904	CLCA1	patch81	-0.0137353203469663	0.428096539827883	0.0173240894640586
1671905	CLCA2	patch81	-0.0560456178429181	0.0346539834723015	0.0264879736450002
1671906	CLCA4	patch81	-0.00499334805606345	0.764707122714698	0.0166776058450487
1671907	CLCC1	patch81	-0.0619487165672346	0.229475342740098	0.0515121351847909
1671908	CLCF1	patch81	0.107162010058226	0.00501764324054002	0.0380887662241704
1671909	CLCN1	patch81	-0.0153351579018352	0.726712126119508	0.0438621555688881
1671910	CLCN2	patch81	-0.0489192637896248	0.145019869031679	0.0335354250326794
1671911	CLCN3	patch81	-0.0259908842694729	0.450753243476364	0.0344469400205832
1671912	CLCN4	patch81	-0.0164361747041452	0.42794903176906	0.0207240025574081
1671913	CLCN5	patch81	-0.00971950201289065	0.601926148538188	0.0186256498483589
1671914	CLCN6	patch81	0.103645101535673	0.0630200177564064	0.0556761763225005
1671915	CLCN7	patch81	-0.00808894762684791	0.737958617151549	0.024169855443449
1671916	CLCNKA	patch81	-0.0103154144680566	0.802644037022147	0.041260440851238
1671917	CLCNKB	patch81	0.0108069437574619	0.614263044708161	0.0214342823504015
1671918	CLDN1	patch81	0.034578995053516	0.528018289023479	0.0547740832356346
1671919	CLDN10	patch81	-0.0232974077476441	0.586435123693812	0.0428085332299089
1671920	CLDN11	patch81	0.0445198984496237	0.118399834190701	0.0284807397277004
1671921	CLDN12	patch81	0.0755953225491936	0.215959560617988	0.0610478795965871
1671922	CLDN14	patch81	0.0237160204435847	0.502718875416983	0.0353699590980889
1671923	CLDN15	patch81	0.00885185528914423	0.802998109179589	0.035471355685921
1671924	CLDN16	patch81	0.00592536820736439	0.786719913170437	0.0218922417547669
1671925	CLDN17	patch81	0.013946277171966	0.750883866931355	0.0439141745841543
1671926	CLDN18	patch81	-0.0146115461474376	0.463751511215557	0.0199331988549459
1671927	CLDN19	patch81	-0.0153175295649901	0.391877442036683	0.0178803449571182
1671928	CLDN2	patch81	0.00130955149238103	0.840780071964413	0.00651650190857633
1671929	CLDN20	patch81	0.0148908415586264	0.778816369079798	0.0530010126565627
1671930	CLDN22	patch81	-0.00566785469216988	0.718911504989078	0.0157424034499794
1671931	CLDN23	patch81	0.139819137261348	0.000676260556983671	0.0409782455679083
1671932	CLDN24	patch81	-0.0190256538739055	0.30664205557443	0.0185991952560511
1671933	CLDN25	patch81	-0.0316871779096912	0.461090153590202	0.0429715723776868
1671934	CLDN3	patch81	-0.0152316919882653	0.582253960541167	0.0276782285334443
1671935	CLDN34	patch81	0.0517655729889908	0.0616793476507904	0.0276651587838029
1671936	CLDN4	patch81	0.10030808600889	9.25354332084765e-05	0.0255315029642117
1671937	CLDN5	patch81	0.02766608810941	0.494588806277731	0.0404869813927113
1671938	CLDN6	patch81	0.0382081900484367	0.193141064313188	0.0293365599374425
1671939	CLDN7	patch81	-0.0206816869212448	0.601712716044543	0.0396093963837462
1671940	CLDN8	patch81	-0.0995815359767434	0.0966152878963315	0.0598666521353091
1671941	CLDN9	patch81	-0.0175399159129547	0.574008740523022	0.0311886006438818
1671942	CLDND1	patch81	0.0134196543439571	0.734489665580874	0.0395539979123638
1671943	CLDND2	patch81	0.0535516852277292	0.182766271553752	0.0401614583883285
1671944	CLEC10A	patch81	-0.0541574936159858	0.166115519996785	0.0390740432496463
1671945	CLEC12A	patch81	-0.00486939505947545	0.764850844776647	0.016273850136011
1671946	CLEC12B	patch81	-0.0120445964547089	0.51416427434025	0.0184549125374882
1671947	CLEC14A	patch81	0.0233398562659105	0.449272217650246	0.0308324301095112
1671948	CLEC16A	patch81	0.00613515681531924	0.862994455844296	0.03554189582584
1671949	CLEC17A	patch81	-0.00575742180042575	0.829403249217415	0.0267121755373724
1671950	CLEC18B	patch81	0.0609171502504574	0.0328902584815364	0.0285056000651475
1671951	CLEC19A	patch81	-0.00531570203334448	0.782987973203875	0.01929353061713
1671952	CLEC1A	patch81	-0.0236911983528524	0.394741589587427	0.0278230305452334
1671953	CLEC1B	patch81	-0.055618800885338	0.24170674981403	0.0474735258649557
1671954	CLEC20A	patch81	-0.00817505445820748	0.671118828972763	0.0192460524927451
1671955	CLEC2A	patch81	-0.0226898986751716	0.487172774496716	0.0326414352646721
1671956	CLEC2B	patch81	-0.00439092831495957	0.900209769704479	0.0350055912630191
1671957	CLEC2L	patch81	-0.0395428403975451	0.191727240171218	0.0302648524670037
1671958	CLEC3A	patch81	-0.0165189564020647	0.369244599956739	0.0183874495249219
1671959	CLEC4A	patch81	-0.0202365061303076	0.331105204589033	0.0208095047758763
1671960	CLEC4C	patch81	-0.0264795220687286	0.289828552391121	0.0250000199798391
1671961	CLEC4D	patch81	-0.027179740599269	0.261912411344235	0.0242102832350774
1671962	CLEC4E	patch81	0.0309968076996809	0.51019889673542	0.0470493408045955
1671963	CLEC4F	patch81	-0.00410147446875654	0.879388793939682	0.0270204955952228
1671964	CLEC4G	patch81	0.00186246531582926	0.927245350566192	0.020390661196644
1671965	CLEC4M	patch81	-0.0238102435251805	0.355449924367609	0.0257522021113091
1671966	CLEC5A	patch81	-0.028383117781481	0.418361975320212	0.0350550233963968
1671967	CLEC6A	patch81	0.0220380425657799	0.432124502456112	0.0280400972826022
1671968	CLEC7A	patch81	-0.0622071428999304	0.265006017863975	0.0557713139349234
1671969	CLEC9A	patch81	-0.0114770841215356	0.551398879784195	0.0192597455099633
1671970	CLGN	patch81	0.013427007262177	0.631633085933745	0.027995754406949
1671971	CLHC1	patch81	0.0860102180661194	0.103197566104114	0.0527231095176296
1671972	CLIC1	patch81	0.0320017925814493	0.15121712655172	0.0222763591896597
1671973	CLIC2	patch81	0.0550006810454081	0.0876842365246727	0.0321683547082423
1671974	CLIC3	patch81	0.0629296589820927	0.234730839175715	0.0529206831497676
1671975	CLIC4	patch81	-0.0342369858156021	0.237748199247765	0.0289777292230236
1671976	CLIC5	patch81	0.0232505562626861	0.266210284935843	0.0208977232975772
1671977	CLIC6	patch81	-0.0251067884975967	0.472202783421019	0.0349078241615208
1671978	CLINT1	patch81	-0.0781322670434465	0.13341502627712	0.0520100140267982
1671979	CLIP1	patch81	0.0395717043752275	0.551511065361864	0.0664241775311743
1671980	CLIP2	patch81	0.0665724399855324	0.0314079860788158	0.0308841781137033
1671981	CLIP3	patch81	-0.0223421152133224	0.407325505614871	0.0269495744757685
1671982	CLIP4	patch81	-0.0111025849363435	0.610329019191829	0.0217783610226964
1671983	CLK1	patch81	0.183319053223187	5.60444694774257e-06	0.0401067361600154
1671984	CLK2	patch81	0.0222936616167032	0.801977488042219	0.0888655097017785
1671985	CLK3	patch81	0.0980156300235352	0.126187910714406	0.0640264546465811
1671986	CLK4	patch81	-0.139692562889953	0.0407168008618863	0.0681549421352855
1671987	CLMN	patch81	0.0969901578133002	0.15588815629809	0.0682866968570597
1671988	CLN3	patch81	-0.0646880535717874	0.201508007482612	0.0506051956061282
1671989	CLN5	patch81	-0.05552912434127	0.059475206030396	0.0294229324172208
1671990	CLN6	patch81	-0.0141620691597552	0.780889572613371	0.0508967398578739
1671991	CLN8	patch81	0.0299981449814749	0.531001459759125	0.0478635429714358
1671992	CLNS1A	patch81	-0.0179116785816997	0.576740590390786	0.032078256235205
1671993	CLOCK	patch81	0.0132832351441642	0.743466261898476	0.0405747761397736
1671994	CLP1	patch81	-0.00463539581504548	0.844731963946133	0.023661305351893
1671995	CLPB	patch81	0.0736006500663632	0.106661161733344	0.0455688830906171
1671996	CLPP	patch81	-0.0460085328403511	0.08350197339812	0.026551222690475
1671997	CLPS	patch81	0.018312536436901	0.623676584374675	0.0373092236991307
1671998	CLPSL1	patch81	-0.0689046576829936	0.151462623257384	0.0479931778357938
1671999	CLPSL2	patch81	-0.0321126673665798	0.559837842076388	0.0550515637201353
1672000	CLPTM1	patch81	0.0365728977072928	0.4444393685829	0.0478023041580311
1672001	CLPTM1L	patch81	-0.0926868801364187	0.0667350519440671	0.0504861700025669
1672002	CLPX	patch81	0.00429081000841286	0.923352487076438	0.0445839482233031
1672003	CLRN1	patch81	-0.00950789055759015	0.750494862596316	0.0298902573477294
1672004	CLRN2	patch81	-0.0421838510162634	0.243279160102133	0.0361266011991321
1672005	CLRN3	patch81	0.0326831229937567	0.24383858125022	0.0280233618144318
1672006	CLSPN	patch81	0.0266624751104943	0.168510763230209	0.019345624880214
1672007	CLSTN1	patch81	0.0104308574590894	0.637531443712433	0.0221307829633348
1672008	CLSTN2	patch81	0.0125668903642987	0.59080295929554	0.0233635953031754
1672009	CLSTN3	patch81	0.0320833523005957	0.326578807115282	0.0326843051475376
1672010	CLTA	patch81	-0.0107515211242173	0.754652528888752	0.0343922336146358
1672011	CLTB	patch81	-0.018333780209761	0.793568412943292	0.070039182633737
1672012	CLTC	patch81	-0.0709070451057682	0.0030691845678043	0.0238782080850391
1672013	CLTCL1	patch81	0.0633131567607516	0.362150791182191	0.0694389648278942
1672014	CLTRN	patch81	-0.0237613887930778	0.649932895110857	0.0523353563587789
1672015	CLU	patch81	0.00243800415717773	0.826950740814972	0.011148545873722
1672016	CLUAP1	patch81	-0.00262034200956449	0.928861921252869	0.029341771206729
1672017	CLUH	patch81	-0.0407560218203648	0.326954561648517	0.0415517034802453
1672018	CLUL1	patch81	-0.0250077430389036	0.361171952292473	0.0273714552578891
1672019	CLVS1	patch81	0.0102797054216947	0.708936128686727	0.0275289397577689
1672020	CLVS2	patch81	-0.012704166624117	0.571748831141854	0.0224572463135179
1672021	CLXN	patch81	-0.0907447494596324	0.109544971582495	0.0566455643537853
1672022	CLYBL	patch81	0.0935654539432709	0.0244083248141935	0.0414962234719859
1672023	CMA1	patch81	-0.0216680737900683	0.324665503323186	0.0219867627389603
1672024	CMAS	patch81	-0.00302156383084981	0.957145835206488	0.0562130990985683
1672025	CMBL	patch81	-0.0225463734615106	0.457230959477674	0.0303138417047864
1672026	CMC1	patch81	0.0235266560962612	0.544768289838761	0.0388312099780326
1672027	CMC2	patch81	-0.00929555296760437	0.788923966118322	0.0347114081809115
1672028	CMC4	patch81	0.0526791840030757	0.244929261410284	0.0452731526275626
1672029	CMIP	patch81	0.0534908207160193	0.159499211061017	0.0379897764404188
1672030	CMKLR2	patch81	-0.00547164823075082	0.832443529960104	0.0258540698808127
1672031	CMPK1	patch81	-0.0431573982725442	0.356355181244543	0.0467652799472791
1672032	CMPK2	patch81	0.0150223498236368	0.197098405195181	0.0116370498834061
1672033	CMSS1	patch81	0.0246377737612894	0.63951803406299	0.0525834334840746
1672034	CMTM1	patch81	-0.0441729295929625	0.20343147359572	0.0347040133223761
1672035	CMTM2	patch81	-0.0130964360392213	0.740263561102486	0.0394927589496898
1672036	CMTM4	patch81	-0.0567233766758537	0.281206764905763	0.0526034560406179
1672037	CMTM5	patch81	-0.00889922205104426	0.739226078243556	0.0267251335371146
1672038	CMTM6	patch81	-0.0616621034275451	0.121241573057428	0.0397515877391956
1672039	CMTM7	patch81	-0.0128305669026777	0.556110301755872	0.0217884667947967
1672040	CMTM8	patch81	0.0610911856393872	0.228653202628646	0.0507093689561525
1672041	CMTR1	patch81	-0.0678620718760312	0.062736238579705	0.0364148381410612
1672042	CMTR2	patch81	-0.0706985284155277	0.061108453874884	0.0377003062668255
1672043	CMYA5	patch81	-0.0230045183480817	0.701996522549958	0.0601016715804559
1672044	CNBD1	patch81	-0.00572003689516869	0.873590747341774	0.0359414561960546
1672045	CNBD2	patch81	0.0289304507524177	0.227209449200995	0.0239395187176679
1672046	CNBP	patch81	0.0749060381465369	0.024977441169733	0.0333529147848619
1672047	CNDP1	patch81	-0.0208469104604462	0.321875023397193	0.0210318079763634
1672048	CNDP2	patch81	-0.0342165946620733	0.175382871352501	0.0252283151977486
1672049	CNEP1R1	patch81	-2.17618746260786e-05	0.999636448811804	0.0477462049369084
1672050	CNFN	patch81	0.0131434201831469	0.626456949359887	0.0269939371570161
1672051	CNGA1	patch81	-0.00439208994848995	0.861292815615408	0.0251287581782675
1672052	CNGA2	patch81	-0.0517512139585564	0.177661556948631	0.0383585359679112
1672053	CNGA3	patch81	-0.0194904456581087	0.599212549692495	0.0370726129491694
1672054	CNGA4	patch81	0.0127627477572007	0.548199980617808	0.0212461811967607
1672055	CNGB1	patch81	-0.0111025935521304	0.727504152095961	0.031852180379464
1672056	CNGB3	patch81	0.0537460936110971	0.24700249396152	0.0463934578736703
1672057	CNIH1	patch81	-0.0732985147691946	0.0549722322683694	0.0381399692973518
1672058	CNIH2	patch81	-0.00435177663151025	0.833869210817599	0.0207416787966835
1672059	CNIH3	patch81	0.0842445374050454	0.0489787274517568	0.0427269147063013
1672060	CNIH4	patch81	-0.000837729812704293	0.976376403492145	0.0282815045434048
1672061	CNKSR1	patch81	0.0492766309920025	0.116593339225061	0.031368674265933
1672062	CNKSR2	patch81	-0.0403569701535211	0.414915093090617	0.0494760400962037
1672063	CNKSR3	patch81	0.0462490969447389	0.16075401556429	0.0329455181886055
1672064	CNMD	patch81	0.0416222757263662	0.0233474224404284	0.0183201467304927
1672065	CNN1	patch81	-0.00178509757591484	0.942488662421751	0.0247365630553751
1672066	CNN3	patch81	0.00862982613052589	0.759005429060712	0.0281203425638754
1672067	CNNM1	patch81	0.0279586588982133	0.366588421934559	0.030948935497061
1672068	CNNM2	patch81	-0.0279612476019692	0.369516438654455	0.0311416894159842
1672069	CNNM3	patch81	-0.0060059927305663	0.887106808948086	0.0422927249184487
1672070	CNNM4	patch81	0.1142808865043	0.00627099919621793	0.0417035700671713
1672071	CNOT1	patch81	0.0690547973694652	0.102143617645109	0.0421998816891367
1672072	CNOT10	patch81	0.0790702518390635	0.0413836324074725	0.0387055156742463
1672073	CNOT11	patch81	-0.0258718794094316	0.581692003323045	0.0469430672909116
1672074	CNOT2	patch81	0.00450556344722174	0.929049343926397	0.0505855200324544
1672075	CNOT3	patch81	0.160840212533495	0.0762498333837857	0.0906087660851987
1672076	CNOT4	patch81	-0.0114322288860293	0.755304831168217	0.0366704229723512
1672077	CNOT6	patch81	-0.00934092387599341	0.693813836060616	0.0237185923274215
1672078	CNOT6L	patch81	0.0288413647936781	0.502013021964747	0.0429428710813351
1672079	CNOT7	patch81	0.0866672967133805	0.0344569880441806	0.0409154724076516
1672080	CNOT8	patch81	0.0189465186180152	0.694386662915387	0.0482042240707767
1672081	CNOT9	patch81	0.113434712262823	0.00514397538726246	0.0404344394583088
1672082	CNP	patch81	-0.0614004880435682	0.0448896594836984	0.0305664896103533
1672083	CNPPD1	patch81	0.0279653584109433	0.450034042205501	0.0370049788967249
1672084	CNPY1	patch81	0.0100398349745522	0.735307567772947	0.0296871179943681
1672085	CNPY2	patch81	-0.0576835350120703	0.213014416777908	0.0462843863316307
1672086	CNPY3	patch81	0.0369577769536015	0.258989346156928	0.0327186383598364
1672087	CNPY4	patch81	-0.0177589025889955	0.525046279871845	0.0279290740866359
1672088	CNR1	patch81	-0.0375286579689636	0.193192734778694	0.0288181571481169
1672089	CNR2	patch81	-0.0417240350272406	0.442761496454826	0.0543346064966609
1672090	CNST	patch81	0.00965492660805706	0.777883015618652	0.0342165293679922
1672091	CNTD1	patch81	-0.00208732005455408	0.926349933904866	0.0225738051748195
1672092	CNTF	patch81	-0.0314712691415617	0.214052677895069	0.0253094463513591
1672093	CNTFR	patch81	-0.0106286121781298	0.694889875451816	0.0270885596816713
1672094	CNTLN	patch81	-0.046537023166171	0.171856374149684	0.0340318752490394
1672095	CNTN1	patch81	-0.0106910565196455	0.715428160674118	0.0293145644184796
1672096	CNTN2	patch81	-0.01668463788724	0.661700610112099	0.0381167262163182
1672097	CNTN3	patch81	-0.0106178117020671	0.804563004976229	0.0428957642739506
1672098	CNTN4	patch81	-0.0288336001482019	0.328552426518233	0.029493842420477
1672099	CNTN5	patch81	-0.0439828210655236	0.242513951052329	0.0376060788851217
1672100	CNTN6	patch81	0.00127730858007306	0.980151357005131	0.0513249179564899
1672101	CNTNAP1	patch81	-0.0315196728409666	0.253118922064188	0.0275616145724171
1672102	CNTNAP2	patch81	-0.013116175779205	0.715091268796222	0.0359197044700901
1672103	CNTNAP3	patch81	-0.0533091238944492	0.141876896389683	0.0362586030125022
1672104	CNTNAP3B	patch81	-0.024358773149198	0.326366644402883	0.0248041501174277
1672105	CNTNAP3C	patch81	-0.0185192379414175	0.460559249114818	0.0250845510913386
1672106	CNTNAP4	patch81	0.0625650639454825	0.0405761553140263	0.030503608616247
1672107	CNTNAP5	patch81	0.0267181736252832	0.157404935765942	0.0188801980796884
1672108	CNTRL	patch81	0.0277980721710342	0.331061119156129	0.0285825698343278
1672109	CNTROB	patch81	0.0601203329751379	0.201329570496351	0.0470132525485059
1672110	COA1	patch81	0.0104899979752068	0.730965166449181	0.0304978371832884
1672111	COA3	patch81	-0.0196062904961671	0.733015667723913	0.057457280129561
1672112	COA4	patch81	0.115441475952913	0.0435086230201666	0.0570952213877999
1672113	COA5	patch81	-0.0335702262270789	0.401499384161183	0.039994034701614
1672114	COA6	patch81	-0.0408530076589055	0.303895784044356	0.0397110094842366
1672115	COA7	patch81	0.00893743099391959	0.850394251539388	0.0473695110601895
1672116	COA8	patch81	-0.0326473827439185	0.472504365764559	0.0454229982920152
1672117	COASY	patch81	-0.00969115756822682	0.858804452956547	0.0544593872841885
1672118	COBL	patch81	-0.0654572289782101	0.245584296448934	0.0563329513270363
1672119	COBLL1	patch81	0.0225557727455908	0.589590167434229	0.0417976881003555
1672120	COCH	patch81	-0.00373865472416464	0.902121535219797	0.0303907001202113
1672121	COG1	patch81	0.0234109922815617	0.621720939468021	0.0474291509854084
1672122	COG2	patch81	0.0283571875260342	0.459035082476559	0.0382799138331466
1672123	COG3	patch81	-0.0596824968562757	0.256790775540113	0.0525931037756543
1672124	COG4	patch81	-0.00829338075409555	0.867045558836837	0.049523157297714
1672125	COG5	patch81	0.0074931100805213	0.887294482081049	0.0528530948540285
1672126	COG6	patch81	-0.0180125988675015	0.427053645375221	0.0226677009713107
1672127	COG7	patch81	-0.0249126005465871	0.612836284217816	0.049212783046416
1672128	COG8	patch81	0.0120436755224476	0.660682244238254	0.0274261874902534
1672129	COIL	patch81	-0.0136069448299587	0.681361867082904	0.0331269717268568
1672130	COL11A2	patch81	0.0212922995414995	0.259048169980763	0.0188523557474129
1672131	COL13A1	patch81	-0.0250498335018945	0.760514323378404	0.0821557406549672
1672132	COL14A1	patch81	0.0047946385398221	0.889661984614162	0.0345497552742274
1672133	COL17A1	patch81	-0.00882430926808121	0.731629889428171	0.0257212488534671
1672134	COL18A1	patch81	0.00752331574020817	0.551537839363565	0.0126293193604232
1672135	COL19A1	patch81	0.00183811314086679	0.977161397154701	0.064187641539688
1672136	COL20A1	patch81	-0.00727852527417504	0.817413182537204	0.0315159642901237
1672137	COL21A1	patch81	-0.0204795465992583	0.604847982391015	0.0395632352695923
1672138	COL22A1	patch81	-0.0277099235406582	0.321179676860595	0.0279155251641427
1672139	COL23A1	patch81	0.0741302727937224	0.0289796462739499	0.0338866289411909
1672140	COL24A1	patch81	-0.0491724157669522	0.126196914528259	0.0321215132598674
1672141	COL25A1	patch81	-0.011995566056584	0.667067935076703	0.0278752428009226
1672142	COL26A1	patch81	-0.00251220287200402	0.92571625844303	0.0269363705737232
1672143	COL27A1	patch81	0.0218171437597062	0.518165433852081	0.0337489360910322
1672144	COL28A1	patch81	0.00507569605029173	0.912774499291959	0.0463223808292697
1672145	COL4A3	patch81	-0.0182842808018702	0.781194237970046	0.0658053590596859
1672146	COL4A4	patch81	-0.0289276803732791	0.479611231197995	0.0409016233898803
1672147	COL4A5	patch81	-0.0784159687435253	0.17613746780693	0.0579182503496995
1672148	COL4A6	patch81	-0.0213153205080655	0.473546426644869	0.0297263896357975
1672149	COL6A5	patch81	0.061000208065964	0.0230158288693707	0.026784573589186
1672150	COL7A1	patch81	0.0477945577795992	0.234920308404818	0.040209110903888
1672151	COL8A2	patch81	-0.000943497158264112	0.972024936668191	0.0268960487525401
1672152	COL9A1	patch81	0.0323182977625954	0.535785795444525	0.0521718525574172
1672153	COL9A2	patch81	0.203217230168597	0.0149986616097297	0.0833700705247947
1672154	COL9A3	patch81	-0.00986555809498182	0.501710304360693	0.0146787619244939
1672155	COLEC10	patch81	-0.0161449877380836	0.475973300952912	0.0226399131364281
1672156	COLEC11	patch81	-0.0161719629397615	0.435240590949279	0.020716371928003
1672157	COLEC12	patch81	-0.0410958951859821	0.196013807183437	0.0317577672231206
1672158	COLGALT1	patch81	-0.0110711325491828	0.673409115687798	0.0262582671911721
1672159	COLGALT2	patch81	0.0288284412194542	0.257059683627645	0.0254184266335857
1672160	COLQ	patch81	-0.0272941933436219	0.192541820391875	0.0209284755882946
1672161	COMMD1	patch81	-0.0431384983226993	0.282657316370097	0.0401261272663689
1672162	COMMD10	patch81	0.037054668338773	0.408619461800541	0.0448197789437264
1672163	COMMD2	patch81	-0.0439448297289357	0.0615154999222999	0.0234706773268073
1672164	COMMD3	patch81	-0.0152102740176403	0.672378990770104	0.0359549740799904
1672165	COMMD4	patch81	-0.0391192659358141	0.58762842909969	0.0721106853997899
1672166	COMMD5	patch81	0.000594354618308354	0.988293569209354	0.0404961434785171
1672167	COMMD6	patch81	-0.101078386959848	0.11910895978361	0.0647876241342656
1672168	COMMD7	patch81	-0.0634729985936997	0.141224941485221	0.0431009063568199
1672169	COMMD8	patch81	0.0385306187286428	0.470958188413305	0.0534217173177923
1672170	COMMD9	patch81	0.0190043711372623	0.442867043200529	0.0247539355957143
1672171	COMT	patch81	0.0287828559211108	0.576374295026138	0.0514980742084527
1672172	COMTD1	patch81	0.0441240610187925	0.359993434700861	0.0481762138307732
1672173	COP1	patch81	0.0375831642330749	0.457392935168235	0.0505491701005113
1672174	COPA	patch81	-0.033941823158914	0.519718290769896	0.0527000769061215
1672175	COPB1	patch81	0.0145555122365271	0.618609918212857	0.0292273392200163
1672176	COPB2	patch81	0.0169060600799255	0.711436955405758	0.0456853024554338
1672177	COPE	patch81	0.0202334619866213	0.502356043371271	0.0301504677185562
1672178	COPG1	patch81	-0.0366624385706746	0.255141464956473	0.032195516545816
1672179	COPG2	patch81	-0.0316926524648894	0.357718515925541	0.0344396594397475
1672180	COPRS	patch81	0.0266936439840317	0.646364874050419	0.05815776579536
1672181	COPS2	patch81	-0.00543315376395583	0.918406925835016	0.0530208146364939
1672182	COPS3	patch81	-0.0201276487644918	0.559205908161972	0.0344498497375932
1672183	COPS4	patch81	-0.0384228624616441	0.251544967435366	0.033486554330149
1672184	COPS5	patch81	-0.0347706888038479	0.352318619119656	0.0373625842905614
1672185	COPS6	patch81	0.00267921432490834	0.952304006793409	0.0447789932732001
1672186	COPS7A	patch81	-0.00399246103519611	0.927916346726851	0.044118311575317
1672187	COPS7B	patch81	-0.0517326179441265	0.229238252102563	0.042995242140258
1672188	COPS8	patch81	0.106350648619318	0.108312903932284	0.0661561489295105
1672189	COPS9	patch81	-0.0109345592465324	0.774966785489472	0.0382356393747101
1672190	COPZ1	patch81	-0.0297156609778615	0.638461852155192	0.0632214809572265
1672191	COPZ2	patch81	0.0486871017145118	0.130305138494147	0.0321491638492814
1672192	COQ10A	patch81	-0.018593349359607	0.586387152503442	0.0341605391745307
1672193	COQ10B	patch81	-0.059806598442129	0.359953988462704	0.0652935996437611
1672194	COQ2	patch81	-0.0167968313686392	0.333815409056876	0.0173695863306862
1672195	COQ3	patch81	-0.0135971704039313	0.639507790434594	0.029019019322015
1672196	COQ4	patch81	-0.0639242108903833	0.0452289364129063	0.0318733187226673
1672197	COQ5	patch81	-0.053429885494832	0.218394229320514	0.043377208353146
1672198	COQ6	patch81	-0.114064928359685	0.0709253607136539	0.0630786867896073
1672199	COQ7	patch81	0.037335739236437	0.472905887581667	0.0519931549772375
1672200	COQ8A	patch81	-0.0292190537121937	0.469787743631949	0.0404047498376436
1672201	COQ8B	patch81	0.0997695460041919	0.0244034180861402	0.0442462080140872
1672202	COQ9	patch81	0.184195597876272	0.0124999771506099	0.0735837697552375
1672203	CORIN	patch81	-0.0270606217423628	0.159141283390998	0.0192022501679
1672204	CORO1B	patch81	-0.0502056032929478	0.145039386442644	0.0344189169561506
1672205	CORO1C	patch81	0.0960636047379947	0.00916988948749411	0.0367801382715667
1672206	CORO2A	patch81	0.0747406575233877	0.121075560962987	0.04816138750468
1672207	CORO2B	patch81	0.0508372867202239	0.165882599197685	0.0366583568522682
1672208	CORO6	patch81	0.0158601156795956	0.808528873133748	0.0654289090297468
1672209	CORO7	patch81	0.0196488405533416	0.391257803284113	0.0229063357487037
1672210	CORT	patch81	0.0198023310245477	0.345549366417637	0.0209815138181229
1672211	COX10	patch81	-0.028759674322336	0.630045282880229	0.0596867631514218
1672212	COX11	patch81	-0.07960972649471	0.14712255796349	0.0548602141577182
1672213	COX14	patch81	0.0520210776121339	0.122725192812492	0.0336701061620967
1672214	COX15	patch81	0.0241479002924639	0.531779130838007	0.0386022529273477
1672215	COX16	patch81	-0.0724363951368588	0.0572099932211712	0.038036863325162
1672216	COX17	patch81	-0.0484158798479342	0.112968282577485	0.0305138716812209
1672217	COX18	patch81	0.00116206724129278	0.972799492561312	0.0340704671845626
1672218	COX19	patch81	-0.0600105280651587	0.158386617579348	0.0425063740146375
1672219	COX20	patch81	0.0757697972790402	0.211432967111986	0.0605863689700065
1672220	COX4I1	patch81	-0.0744906199652495	0.000968284397245377	0.0224942722214898
1672221	COX4I2	patch81	-0.00388087556295471	0.860024189869084	0.0220006011448502
1672222	COX5A	patch81	-0.0521214733391412	0.0950708080256785	0.0311888520311596
1672223	COX5B	patch81	-0.0854030907254964	0.00306382446074917	0.0287545483505469
1672224	COX6A1	patch81	-0.0328105765107724	0.366609492651004	0.0363213804112269
1672225	COX6A2	patch81	-0.0166411420364029	0.591418489385696	0.0309895705625779
1672226	COX6B1	patch81	-0.0688056109405223	0.0247488266959197	0.0305880391982724
1672227	COX6B2	patch81	0.133312786887219	0.0166010403171384	0.0555391478904421
1672228	COX6C	patch81	-0.0619005357856482	0.00636621095202458	0.0226301526744068
1672229	COX7A1	patch81	-0.0251951151708009	0.134125485681924	0.0168022591343301
1672230	COX7A2	patch81	-0.0870680421641912	0.0191108354518214	0.0370819255792143
1672231	COX7A2L	patch81	0.00310296623885355	0.948553830937548	0.0480762226625846
1672232	COX7B	patch81	-0.00622735613268764	0.810323092079713	0.0259379835581581
1672233	COX7B2	patch81	0.0524153206930072	0.0475074396311169	0.0264094460925346
1672234	COX7C	patch81	-0.0910405980670213	0.0253307220129021	0.0406357713965469
1672235	COX8A	patch81	-0.00975872219904453	0.678363854129061	0.0235238075256287
1672236	COX8C	patch81	0.0224077857557987	0.493421142289844	0.0327033410087787
1672237	CP	patch81	0.054924483247307	0.111263580428416	0.034451573199496
1672238	CPA1	patch81	-0.0171768008817331	0.572667321096698	0.0304362421964093
1672239	CPA2	patch81	-0.0647372743466591	0.0775171403951023	0.0366267227846036
1672240	CPA3	patch81	-0.0261315602958891	0.434588806669581	0.0334271829837404
1672241	CPA4	patch81	0.147176423201637	0.0404355614029824	0.0717054653966854
1672242	CPA5	patch81	-0.00830603034010739	0.69007934096837	0.0208229732952342
1672243	CPA6	patch81	-0.0153064519385884	0.432403751003625	0.0194869820762282
1672244	CPAMD8	patch81	-0.00723719999899871	0.384265560238772	0.0083135716391285
1672245	CPB1	patch81	-0.0281513214546427	0.257224726556081	0.0248300195572188
1672246	CPB2	patch81	-0.000251833971845259	0.991564183030965	0.023811524312445
1672247	CPD	patch81	-0.0388274445739298	0.399364069364504	0.0460479705781951
1672248	CPE	patch81	-0.0837262897852564	0.143009897268763	0.0571091569323429
1672249	CPEB1	patch81	0.00757258237449707	0.724608461662668	0.0214869672404641
1672250	CPEB2	patch81	0.140474547942666	0.0166099681822509	0.058527626303922
1672251	CPEB3	patch81	-0.0755945835850986	0.0726336903808583	0.0420570142048603
1672252	CPEB4	patch81	-0.00267092933065642	0.937830924402829	0.0342338045269477
1672253	CPED1	patch81	-0.00673803836083379	0.652389446881605	0.0149531535519981
1672254	CPHXL	patch81	-0.00301011591263938	0.899522998257806	0.0238325135556929
1672255	CPHXL2	patch81	0.0113519110245358	0.558334158051342	0.0193865362957976
1672256	CPLANE1	patch81	-0.0209417756913251	0.582490731283788	0.0380781906507954
1672257	CPLANE2	patch81	-0.0178208728167603	0.360513816211625	0.0194785621215949
1672258	CPLX1	patch81	0.038101981419951	0.15357809719366	0.0266760136460026
1672259	CPLX2	patch81	-0.0544153216918443	0.025819684171801	0.0243691321212151
1672260	CPLX3	patch81	-0.0093330004341847	0.794755827479637	0.0358652107629798
1672261	CPLX4	patch81	0.0558719101831155	0.101014104965371	0.0340309481741352
1672262	CPN1	patch81	-0.0225100016077569	0.523088787360945	0.0352343868834098
1672263	CPN2	patch81	-0.016195547525102	0.521802146911233	0.025272197467079
1672264	CPNE1	patch81	-0.0131013730661271	0.770326269706287	0.0448608930607295
1672265	CPNE2	patch81	0.0140512791019953	0.827080126562222	0.0643027741071553
1672266	CPNE3	patch81	-0.0655673661702294	0.115074383751326	0.0415651980129952
1672267	CPNE4	patch81	-0.0290736964669552	0.448511915990316	0.0383426053464064
1672268	CPNE5	patch81	-0.0113052004972308	0.624304485341079	0.0230745004380658
1672269	CPNE6	patch81	0.0296967721785595	0.289648121239239	0.0280270172498851
1672270	CPNE7	patch81	0.0896159467061361	0.10303003329907	0.0549066232264587
1672271	CPNE8	patch81	0.126838447211185	0.032127403319948	0.0590917125125869
1672272	CPNE9	patch81	-0.0219177286243711	0.198042616790071	0.0170143880672048
1672273	CPO	patch81	0.00303990980298881	0.765619221335075	0.0101939035852502
1672274	CPOX	patch81	-0.00572182941881354	0.899360023265747	0.0452286796275839
1672275	CPPED1	patch81	-0.008674630877193	0.81119499487682	0.0363013874498445
1672276	CPQ	patch81	-0.02923126846056	0.261823025932696	0.0260327944343771
1672277	CPS1	patch81	-0.0171271387831604	0.32944143358443	0.0175515722675209
1672278	CPSF1	patch81	-0.0332824354791417	0.427653444544039	0.041938223152109
1672279	CPSF2	patch81	0.030691923022019	0.524433487737472	0.0481972643161733
1672280	CPSF3	patch81	-0.00397282796372771	0.920977103846882	0.0400351804352426
1672281	CPSF4	patch81	0.0333179718088112	0.380524668138663	0.0379734627713347
1672282	CPSF4L	patch81	-0.00265159814550909	0.934609862603302	0.0323084166205057
1672283	CPSF6	patch81	0.0380171890763419	0.272181606832128	0.0345991833183724
1672284	CPSF7	patch81	0.0303684615148033	0.432996746416287	0.0387126336100706
1672285	CPT1A	patch81	0.0201281837553831	0.594542711242805	0.0378013791468548
1672286	CPT1B	patch81	0.00850579433522608	0.84315731862283	0.0429761400305212
1672287	CPT1C	patch81	-0.0225514363537739	0.312186319684142	0.0223002009953696
1672288	CPT2	patch81	-0.0574816604585883	0.135860384382257	0.0385047137798605
1672289	CPTP	patch81	-0.0594067850270251	0.0909435145184616	0.035101581584221
1672290	CPVL	patch81	-0.0219599383947304	0.365204443613675	0.0242385159394662
1672291	CPXCR1	patch81	-0.0115379028966849	0.598758910246133	0.0219189142597267
1672292	CPXM1	patch81	0.131582223133339	0.13025338882439	0.0868749202743623
1672293	CPXM2	patch81	0.0437391129993777	0.188729360510858	0.0332506284835472
1672294	CPZ	patch81	0.0948284702047259	0.000177315979547749	0.0251765622902003
1672295	CR1	patch81	-0.0248763773433178	0.374325600469462	0.0279861048159517
1672296	CR1L	patch81	0.0230601744299672	0.160146203089804	0.0164030167926049
1672297	CR2	patch81	-0.00940928086935472	0.79990253066673	0.0371093969385889
1672298	CRABP1	patch81	0.0037170173791617	0.881737736846916	0.024977792336813
1672299	CRABP2	patch81	0.0296754969909577	0.123879271738442	0.0192664427519715
1672300	CRACD	patch81	0.0588096258173597	0.0965190635300115	0.0353450816311648
1672301	CRACDL	patch81	-0.0676011018538474	0.368660945597243	0.0751558848854674
1672302	CRACR2A	patch81	0.0503241146056524	0.291960353745961	0.0477228859156989
1672303	CRACR2B	patch81	-0.0144879484815275	0.610365968332159	0.0284218882687336
1672304	CRADD	patch81	-0.00174028982758625	0.948206995648424	0.0267825989556993
1672305	CRAMP1	patch81	-0.0118737588981726	0.742339859203295	0.0361050447440115
1672306	CRAT	patch81	-0.0538995761225556	0.139294510823988	0.0364221906961917
1672307	CRB1	patch81	0.0651546887275415	0.0362628289872839	0.0310645242548331
1672308	CRB2	patch81	0.00948337369977564	0.845670858505776	0.0487060207614638
1672309	CRB3	patch81	0.0238790880316714	0.60112612451886	0.0456593053745477
1672310	CRBN	patch81	0.0209042042762288	0.615351034071994	0.0415887211709339
1672311	CRCP	patch81	-0.0126389944955127	0.790873369623327	0.0476470495894175
1672312	CRCT1	patch81	-0.0450107117703712	0.26957918178643	0.0407419043722907
1672313	CREB1	patch81	-0.0149985977414497	0.834913017325535	0.0719458210340077
1672314	CREB3	patch81	-0.0777676756638598	0.0819030628127895	0.0446458320690107
1672315	CREB3L1	patch81	0.016407689873974	0.532074400002516	0.0262478286520219
1672316	CREB3L2	patch81	-0.0182936493453048	0.626464156216372	0.0375722553300917
1672317	CREB3L3	patch81	0.0353669267946042	0.427333563224168	0.044533980925804
1672318	CREB3L4	patch81	0.0920368360397216	0.296015173879527	0.0880161358446315
1672319	CREB5	patch81	0.000217430921772507	0.994630231283215	0.0322976243819457
1672320	CREBBP	patch81	0.0317162019801777	0.463079008048313	0.0432024716896244
1672321	CREBL2	patch81	0.0382377641901723	0.259000138968483	0.0338525759221053
1672322	CREBRF	patch81	0.00353766464110743	0.86269923548877	0.0204497214629443
1672323	CREBZF	patch81	-0.0773216494843033	0.0981299787649826	0.0466955702053042
1672324	CREG1	patch81	0.00825157714121364	0.832447034670547	0.0389903321111202
1672325	CREG2	patch81	0.0297802601041281	0.410809864916423	0.0361899168977005
1672326	CRELD1	patch81	-0.0808646180894499	0.0326882169729721	0.0377959180505233
1672327	CRELD2	patch81	-0.0388425204313015	0.536146253514774	0.0627594595241623
1672328	CREM	patch81	-0.0380888558733042	0.286978663511584	0.0357486223442095
1672329	CRH	patch81	0.0179525398315411	0.622127532503859	0.0364131558453661
1672330	CRHBP	patch81	0.00498487094872017	0.926126211164323	0.0537463080430164
1672331	CRHR1	patch81	0.0395963924204564	0.433077858636849	0.0504849754301099
1672332	CRHR2	patch81	-0.0223017895596362	0.513719519485413	0.0341350381682838
1672333	CRIM1	patch81	0.00805713282160862	0.860433026524649	0.0458109097870187
1672334	CRIP1	patch81	-0.0111931100961611	0.133418727379336	0.0074509468560145
1672335	CRIP2	patch81	0.001539380653904	0.938101860408173	0.0198170702306429
1672336	CRIP3	patch81	-0.0191832045519967	0.40038337855556	0.0227998800843049
1672337	CRIPT	patch81	-0.0109945279247412	0.859343949522167	0.0620231584395524
1672338	CRISP1	patch81	0.107018664157789	0.012795098856181	0.0428953865792896
1672339	CRISP2	patch81	-0.0129944929154442	0.67604598562677	0.0310862688556472
1672340	CRISP3	patch81	-0.017777914269851	0.500847268130103	0.0263980930763627
1672341	CRISPLD1	patch81	-0.0187270776909606	0.643154396119508	0.0404067631759727
1672342	CRK	patch81	0.00792847179594692	0.831714540092006	0.0372980631629824
1672343	CRKL	patch81	0.0531498675031501	0.204987960590895	0.0419006873466451
1672344	CRLF1	patch81	0.0199390644673424	0.840996166190088	0.0993561043271907
1672345	CRLF2	patch81	-0.0401375274742662	0.0673922507263081	0.0219155113720773
1672346	CRLF3	patch81	0.00655993393237373	0.916108878087672	0.0622569143587097
1672347	CRLS1	patch81	-0.0246030684906153	0.561432849409561	0.0423496793302495
1672348	CRMP1	patch81	-0.0242902279558305	0.638474384439458	0.0516805438902612
1672349	CRNKL1	patch81	-0.00747662688727546	0.913668736590149	0.0689436288559857
1672350	CRNN	patch81	-0.00434735158779692	0.857311734464224	0.0241716058387996
1672351	CROCC	patch81	-0.0189469127769675	0.733248531737111	0.0555753369222948
1672352	CROCC2	patch81	0.129150643054254	0.00118514942116283	0.0396921712837506
1672353	CROT	patch81	-0.0989013384888145	0.000944439270351231	0.0298021159583881
1672354	CRP	patch81	0.0144875895289865	0.662357611112667	0.0331661588622939
1672355	CRPPA	patch81	0.0325849927454126	0.46711499957512	0.0447891994163192
1672356	CRTAC1	patch81	0.0222487491398028	0.418824536668135	0.0275060140012309
1672357	CRTAM	patch81	0.0221540403225501	0.381158853234001	0.0252832647896666
1672358	CRTAP	patch81	0.00215247378161848	0.956138821946989	0.0391242843917313
1672359	CRTC1	patch81	0.0133476607205055	0.697038530873911	0.0342724489162434
1672360	CRTC2	patch81	0.0477895576208704	0.256881064637904	0.0421208692036751
1672361	CRTC3	patch81	-0.00803338699643671	0.843578515331168	0.0407000007832915
1672362	CRX	patch81	0.0204568068551251	0.506171326963081	0.0307573790115197
1672363	CRY1	patch81	0.00584623545459831	0.852001379260858	0.0313262657075893
1672364	CRY2	patch81	-0.014604304005183	0.695594137872779	0.0373118580048522
1672365	CRYAA	patch81	0.0102787052642844	0.627228503203061	0.0211577054606371
1672366	CRYAB	patch81	-0.173280299328813	0.0985018300069406	0.104762206161827
1672367	CRYBA1	patch81	0.0232693023925379	0.494200082842962	0.0340219993101569
1672368	CRYBA2	patch81	-0.00310134956650816	0.926595011332862	0.0336525622105367
1672369	CRYBA4	patch81	-0.0355527623105851	0.207509303869642	0.0281843616632855
1672370	CRYBB1	patch81	0.0797252848687911	0.221568399639212	0.0651725697150616
1672371	CRYBB2	patch81	-0.0224460161897882	0.281585594573964	0.0208321293395259
1672372	CRYBB3	patch81	-0.0248420177061796	0.535608388546756	0.040085354135631
1672373	CRYBG1	patch81	-0.0770939328777488	0.213658010482164	0.061946108508334
1672374	CRYBG2	patch81	-0.0491049395116946	0.173658196361694	0.0360609076978997
1672375	CRYBG3	patch81	0.0313212493917653	0.267356757310675	0.0282193203481845
1672376	CRYGA	patch81	-0.025331808969117	0.659577641422271	0.0574865618828227
1672377	CRYGB	patch81	-0.0304810346708917	0.106296486178419	0.0188522516559419
1672378	CRYGC	patch81	-0.0219347082428601	0.540870974619834	0.0358555714247041
1672379	CRYGD	patch81	-0.0453993728349865	0.269991603303165	0.0411291323999018
1672380	CRYGN	patch81	-0.0175672732398295	0.389733104529782	0.0204138578101458
1672381	CRYGS	patch81	-0.0325918668285122	0.41218885826038	0.0397236711538316
1672382	CRYL1	patch81	0.0640689501009122	0.192498475278506	0.0491216080186068
1672383	CRYM	patch81	-0.0323299422222799	0.499536165658799	0.0478594487775631
1672384	CRYZ	patch81	-0.00814106557123109	0.783935365789558	0.029681175802778
1672385	CRYZL1	patch81	-0.0604650202598264	0.177308879655652	0.0447808058226886
1672386	CS	patch81	-0.0123499542081742	0.737000545039243	0.0367622076493345
1672387	CSAD	patch81	-0.026959177094682	0.591099333796598	0.0501609012114827
1672388	CSAG1	patch81	0.0238042755994751	0.175668687064075	0.0175628188051383
1672389	CSAG2	patch81	-0.0776599876943694	0.193834706397864	0.0597209845727914
1672390	CSAG3	patch81	-0.00848043772681918	0.803354294669589	0.0340458505083629
1672391	CSDC2	patch81	0.00024691991210702	0.989015118332174	0.0179289610070067
1672392	CSDE1	patch81	0.013912205257496	0.794879919621312	0.0534954380410377
1672393	CSE1L	patch81	-0.064237218719505	0.0782677426094019	0.0364358433943576
1672394	CSF2	patch81	0.0615918428778382	0.0612400678178623	0.0328608615371561
1672395	CSF2RA	patch81	0.000525639425635075	0.989189177145042	0.038781446622982
1672396	CSF3	patch81	0.0407591666247798	0.315191412401052	0.0405563155741221
1672397	CSF3R	patch81	0.063420182459091	0.0520734363982659	0.032600963911394
1672398	CSGALNACT1	patch81	0.00508176830427236	0.894298193204637	0.0382350742019812
1672399	CSGALNACT2	patch81	0.00231659425407386	0.92211913116402	0.0236883426664963
1672400	CSH1	patch81	0.0116294370303731	0.677392905451668	0.027943847287641
1672401	CSH2	patch81	-0.0634576306914586	0.0361405372492506	0.0302354962981961
1672402	CSHL1	patch81	0.0399498284460073	0.218801845036166	0.0324621295702779
1672403	CSK	patch81	-0.0442532918835691	0.34413904667925	0.0467515268584862
1672404	CSKMT	patch81	0.00129552987129039	0.946032996161363	0.019133530504579
1672405	CSMD1	patch81	-0.00925123157702077	0.597688425596376	0.0175235089042227
1672406	CSMD2	patch81	0.0312422539489693	0.641787915778494	0.0671338790682781
1672407	CSMD3	patch81	-0.0207344199420145	0.616464700758617	0.0413813257156475
1672408	CSN1S1	patch81	0.0145403577293176	0.541714771918583	0.0238180481851059
1672409	CSN2	patch81	0.00915708980495799	0.726824033791072	0.0262026067749563
1672410	CSN3	patch81	-0.00937100085911013	0.79124228743882	0.0353911362245435
1672411	CSNK1A1	patch81	0.00287282732154619	0.953079358331753	0.0488093155241167
1672412	CSNK1A1L	patch81	-0.00109450604021008	0.964766200786393	0.0247699623671577
1672413	CSNK1D	patch81	0.0196679067737708	0.526741466159424	0.0310583113047797
1672414	CSNK1E	patch81	0.0739928546032164	0.0999190582022254	0.0449230875099589
1672415	CSNK1G1	patch81	0.0206016827599296	0.531399809532429	0.0329029247585339
1672416	CSNK1G2	patch81	0.0668936580470068	0.0410833928239934	0.0326964149782303
1672417	CSNK1G3	patch81	0.0171010315080872	0.615613447263289	0.0340476304263728
1672418	CSNK2A1	patch81	0.0444778909286937	0.412889335822152	0.0542919599542824
1672419	CSNK2A2	patch81	0.0114616222458445	0.800787911367078	0.045408915330196
1672420	CSNK2A3	patch81	0.00422738437342488	0.917553479124761	0.0408254577624356
1672421	CSNK2B	patch81	-0.00623032169961532	0.792146307214145	0.0236346028074698
1672422	CSNKA2IP	patch81	0.0084555469185868	0.753547194996892	0.0269224608973003
1672423	CSPG5	patch81	0.0435876348861655	0.123211333074912	0.0282483391212217
1672424	CSPP1	patch81	0.101751997442002	0.0527505146679645	0.0524560386567629
1672425	CSRNP1	patch81	0.00480009784705591	0.907819805095286	0.0414428167979919
1672426	CSRNP2	patch81	0.000995081451783188	0.989463043330598	0.0753249630115202
1672427	CSRNP3	patch81	0.0241598773185033	0.55830382630422	0.0412565098835802
1672428	CSRP1	patch81	-0.010969546661399	0.608641969316313	0.0214161418539331
1672429	CSRP2	patch81	0.0074854536544265	0.853422433628	0.0405031852195522
1672430	CSRP3	patch81	-0.0596173307616466	0.240906091395552	0.0507999001980475
1672431	CST11	patch81	0.000988839716904055	0.969244094811831	0.0256388024894225
1672432	CST4	patch81	0.0398992002730171	0.445495728984809	0.0522711137396616
1672433	CST5	patch81	0.236025689656466	0.000381279644802524	0.0661605473164023
1672434	CST6	patch81	-0.0238015664710971	0.271712242583356	0.0216404293598993
1672435	CST8	patch81	0.0975750527412482	0.00261809078670388	0.0323249628116488
1672436	CST9	patch81	0.0116571935193279	0.606129676877687	0.0226000343256373
1672437	CST9L	patch81	0.0157951142940093	0.401827105073874	0.0188306881903409
1672438	CSTA	patch81	0.0581622311214115	0.488382594182831	0.0839045423714922
1672439	CSTB	patch81	-0.004784384452168	0.795342845609773	0.018439557133987
1672440	CSTF1	patch81	-0.00536124885075205	0.921231037072246	0.0542013869712193
1672441	CSTF2	patch81	-0.0192687985297663	0.641821644998798	0.0414093107582991
1672442	CSTF2T	patch81	-0.000287523186287849	0.994574915119118	0.0422737835977215
1672443	CSTF3	patch81	0.064915715729563	0.160451937479445	0.0462092559529853
1672444	CSTL1	patch81	0.100606775219545	0.00110162750614402	0.0307216784597662
1672445	CSTPP1	patch81	-0.0570000452520751	0.181143579322742	0.042588968326672
1672446	CT45A5	patch81	0.0152378260070662	0.716618655948027	0.0419651835727933
1672447	CT45A6	patch81	-0.122944826477536	0.0671977497638061	0.0670813902198935
1672448	CT45A7	patch81	-0.0420330192574438	0.234226852415816	0.0353095722918029
1672449	CT45A9	patch81	-0.00589988000488742	0.851189918231083	0.0314392998479745
1672450	CT47A10	patch81	0.0697992713093434	0.0271508238096927	0.031536341932477
1672451	CT47A5	patch81	0.047938805236855	0.312831226446411	0.0474680004832567
1672452	CT47B1	patch81	-0.000322485884908714	0.987830115155124	0.0211356450989231
1672453	CT47C1	patch81	0.0215909861811299	0.521915183334518	0.0337006139371588
1672454	CT55	patch81	-0.0154075669120919	0.728674185060712	0.0444012146234537
1672455	CT83	patch81	-0.0144628313778562	0.414113211236872	0.0177004046823235
1672456	CTAG1A	patch81	-0.0110853634072466	0.582910224872176	0.0201788357677287
1672457	CTAG2	patch81	0.00952530479293286	0.635889792973879	0.0201113024903186
1672458	CTAGE1	patch81	-0.0134226348838041	0.713144331001581	0.0364980319775164
1672459	CTAGE15	patch81	-0.0620469097081056	0.161316775833183	0.0442585877599692
1672460	CTAGE4	patch81	0.0374411065966528	0.354063841879541	0.0403782551680197
1672461	CTAGE6	patch81	0.0690036417307361	0.225722422500192	0.0569167802973766
1672462	CTAGE9	patch81	0.0377267366338341	0.463410811969242	0.0514279229502606
1672463	CTBP1	patch81	-0.0332567863924647	0.2523691098224	0.0290346350369283
1672464	CTBP2	patch81	-0.0407575235311397	0.324234925966766	0.0413201658086456
1672465	CTBS	patch81	-0.014603678074781	0.61576466810557	0.0290879326617551
1672466	CTC1	patch81	-0.056704443019081	0.391754002650993	0.0661745493912965
1672467	CTCF	patch81	0.044006380995682	0.241250042732753	0.0375252623641853
1672468	CTCFL	patch81	0.0379683446836722	0.114517984163445	0.0240323832947458
1672469	CTDNEP1	patch81	0.05328314759887	0.323607488378316	0.0539486563706594
1672470	CTDP1	patch81	0.0551794777127445	0.460848322645363	0.074789545348627
1672471	CTDSP1	patch81	0.036464467747133	0.384422840166262	0.0419016074736814
1672472	CTDSP2	patch81	0.0367429527854813	0.141015398882583	0.0249368887637556
1672473	CTDSPL	patch81	-0.0340321005947907	0.471646386711007	0.0472579498215935
1672474	CTDSPL2	patch81	0.0560739683620755	0.351420202600825	0.0601415040544115
1672475	CTF1	patch81	-0.0204505421435089	0.529970660634221	0.032548131448752
1672476	CTH	patch81	0.0323513216988244	0.116675394516242	0.0205989370820576
1672477	CTIF	patch81	0.0522284383432448	0.149695229646849	0.0362205519297605
1672478	CTNNA1	patch81	-0.00871881666641664	0.750260172717023	0.0273829747859288
1672479	CTNNA2	patch81	-0.00658202142322927	0.849550049341837	0.0346874452322932
1672480	CTNNA3	patch81	-0.000584014799740428	0.99152417653718	0.0549593900910438
1672481	CTNNAL1	patch81	-0.00316592822722379	0.961241421926404	0.065128360693227
1672482	CTNNB1	patch81	-0.00528759900880026	0.792151913119138	0.0200589565452707
1672483	CTNNBIP1	patch81	-0.0124299752718449	0.819922195426262	0.0545849970814102
1672484	CTNNBL1	patch81	0.0126735267439274	0.845491852029526	0.0650140765482442
1672485	CTNND1	patch81	0.00862147639172126	0.701984158630758	0.0225235127699964
1672486	CTNND2	patch81	0.0193101825032899	0.436011249193077	0.0247780286102983
1672487	CTNS	patch81	-0.0104394591887239	0.750937889614921	0.0328792465869834
1672488	CTPS1	patch81	0.0455403828005638	0.35997414476559	0.0497206065639303
1672489	CTPS2	patch81	-0.0264229893519852	0.645637325762711	0.0574412128009569
1672490	CTR9	patch81	-0.0432728262904918	0.46378529564257	0.0590376311901511
1672491	CTRB1	patch81	0.0158713806754858	0.470301842496527	0.0219727283292545
1672492	CTRB2	patch81	-0.0635557443054872	0.0343770452356468	0.029991207646499
1672493	CTRC	patch81	-0.0221547512171587	0.36034667114913	0.0242071462428069
1672494	CTRL	patch81	0.0287371577478087	0.389013899465927	0.0333430652945866
1672495	CTSA	patch81	0.0158613667427913	0.611735063829982	0.0312359336136954
1672496	CTSE	patch81	-0.00174791547582049	0.96177945268733	0.0364640721380817
1672497	CTSF	patch81	-0.0308151766978466	0.335405574583145	0.0319710133292427
1672498	CTSG	patch81	-0.0182687468494185	0.692523352275846	0.0461831205895077
1672499	CTSH	patch81	-0.00308911081104637	0.896535578395821	0.0237479289476375
1672500	CTSO	patch81	-0.018772968745699	0.601757400328946	0.0359582570075839
1672501	CTSV	patch81	-0.047479975927831	0.0547677762098834	0.0246847511333313
1672502	CTTN	patch81	-0.0440639231596099	0.247688819447703	0.0380911459428178
1672503	CTTNBP2	patch81	-0.0136165343767591	0.663641536370662	0.0312989135928823
1672504	CTTNBP2NL	patch81	0.0196542783008629	0.469123953675298	0.0271377804564586
1672505	CTU1	patch81	-0.00351086661364495	0.893973359798671	0.0263342473253712
1672506	CTU2	patch81	2.38959016856355e-05	0.999326373719033	0.0282951816229856
1672507	CTXN1	patch81	-0.0283979727850151	0.37369895775278	0.031906030196897
1672508	CTXN2	patch81	-0.0271963519747552	0.471639032465034	0.0377650066731445
1672509	CTXN3	patch81	-0.0215891384081242	0.345104181881503	0.0228536088351205
1672510	CTXND1	patch81	0.0250193017747905	0.298048482576095	0.0240273033155707
1672511	CTXND2	patch81	0.0106237496071923	0.742266787978268	0.0322945916454749
1672512	CUBN	patch81	0.0534141807195359	0.0212358104089168	0.0231411788508746
1672513	CUEDC1	patch81	-0.021959677300063	0.512613152006839	0.033523232442282
1672514	CUEDC2	patch81	-0.0200348143113415	0.738741140350106	0.0600503721878368
1672515	CUL1	patch81	0.0594915886256636	0.0290401077205821	0.0272052201336322
1672516	CUL2	patch81	0.0851568369979608	0.0583379803985986	0.0449189337731527
1672517	CUL3	patch81	-0.0144554944718247	0.762504732119688	0.0478194065195427
1672518	CUL4A	patch81	0.0691472444266997	0.0639776517010237	0.037279514727355
1672519	CUL4B	patch81	-0.0160641734523395	0.826405365807627	0.0732240126478072
1672520	CUL5	patch81	0.0110672121465827	0.726340273019949	0.0316100150254865
1672521	CUL7	patch81	0.0399991730501073	0.34232983899095	0.0420990430358623
1672522	CUL9	patch81	-0.0412645465909363	0.376712478320183	0.0466556823097396
1672523	CUTA	patch81	-0.0706631514048391	0.0362799910930309	0.0336939626330318
1672524	CUTC	patch81	0.00981486730130547	0.804589619311504	0.0396573958963714
1672525	CUX1	patch81	0.188384352066666	0.00168665454965679	0.059787776082286
1672526	CUX2	patch81	-0.0311207443679309	0.455862897932681	0.0417151911651941
1672527	CUZD1	patch81	0.0201163333415961	0.471841349228331	0.0279464114700426
1672528	CWC15	patch81	0.00397272299450498	0.901622941451241	0.0321288891241531
1672529	CWC22	patch81	0.0192647951229678	0.612015600915544	0.0379682534385442
1672530	CWC25	patch81	0.0674590334761395	0.130934225922359	0.0446176758637073
1672531	CWC27	patch81	-0.03023549104002	0.417236126515875	0.0372525998163866
1672532	CWF19L1	patch81	0.0129333674264162	0.677793703040025	0.0311179717631338
1672533	CWF19L2	patch81	-0.035715133817132	0.224053486717203	0.0293532317031976
1672534	CWH43	patch81	0.0112360866202435	0.508142353515024	0.0169723728192317
1672535	CX3CL1	patch81	0.214271744495993	0.0102553462046297	0.0832760351203213
1672536	CX3CR1	patch81	0.0151975173450527	0.585903470155705	0.0278855240933915
1672537	CXADR	patch81	0.00421258076318902	0.936970522230997	0.0532548787245817
1672538	CXCL1	patch81	0.0616342694598459	0.0374817318093631	0.029577106731475
1672539	CXCL10	patch81	0.0142476278751606	0.416929332410143	0.0175426817978203
1672540	CXCL11	patch81	-0.0304036612818596	0.304391083726612	0.0295840675792955
1672541	CXCL13	patch81	0.100975197887935	0.119062757795693	0.0647133710650268
1672542	CXCL16	patch81	0.0302250400584045	0.0735436917631718	0.0168692042283465
1672543	CXCL17	patch81	-0.0694100636837778	0.00685140304678421	0.0256047757580022
1672544	CXCL2	patch81	0.0572849954726878	0.0989944093475921	0.0346842183723755
1672545	CXCL3	patch81	-0.00221858137471521	0.887180343828358	0.0156329563876313
1672546	CXCL5	patch81	-0.00895586249259519	0.66665018002472	0.0207838378346449
1672547	CXCL6	patch81	-0.0328063591340753	0.465363838859223	0.0449166397549525
1672548	CXCL8	patch81	0.481938905230579	5.55915166001279e-08	0.0878939521507628
1672549	CXCR1	patch81	-0.03881695024693	0.32157241403551	0.0391367328886687
1672550	CXCR2	patch81	0.0286301017026334	0.200598914164192	0.0223520128533084
1672551	CXCR5	patch81	-0.0129285636076332	0.429586750856741	0.0163592889849619
1672552	CXXC1	patch81	-0.0359927454933098	0.360043014780632	0.0393022135567365
1672553	CXXC4	patch81	-0.0275492707613048	0.268763917098561	0.0248940485919314
1672554	CXXC5	patch81	-0.0110609781434894	0.829687855426906	0.051405692248414
1672555	CXorf38	patch81	0.027764116417383	0.474017692491371	0.0387611922569235
1672556	CXorf49	patch81	0.00479896473691304	0.805490157236788	0.0194820513341364
1672557	CXorf51B	patch81	0.0395736104408059	0.410617860341819	0.0480713705410882
1672558	CXorf58	patch81	-0.0233463753231247	0.16411552073609	0.0167645409154026
1672559	CXorf65	patch81	0.00312544475022638	0.956801425919279	0.0576816698742689
1672560	CXorf66	patch81	0.0294025712684896	0.493904912760394	0.0429600594126044
1672561	CYB561	patch81	-0.0548980468419734	0.0528447228624762	0.028312780732377
1672562	CYB561A3	patch81	-0.0288019459652139	0.360892365244171	0.0315059254564084
1672563	CYB561D1	patch81	-0.0189752257322512	0.515480242583075	0.0291653110559964
1672564	CYB561D2	patch81	-0.0295796772796243	0.51718041410422	0.0456492553258911
1672565	CYB5A	patch81	-0.00383757386767715	0.911090650905554	0.0343569062830449
1672566	CYB5B	patch81	-0.0116683538449356	0.717294282512466	0.0322150707942057
1672567	CYB5D1	patch81	-0.019737897581509	0.567375740058062	0.0344976905274189
1672568	CYB5D2	patch81	0.0214085533769132	0.672987937878318	0.050706911359519
1672569	CYB5R1	patch81	-0.0423074657635896	0.384308885512116	0.048604185986362
1672570	CYB5R2	patch81	0.0888143382353741	0.231227088597406	0.0741299702543626
1672571	CYB5R3	patch81	0.0502916672940911	0.0426516967530405	0.0247711011070232
1672572	CYB5R4	patch81	-0.00578823468505405	0.883738920782523	0.0395704973094361
1672573	CYB5RL	patch81	-0.000376692278661971	0.989567463579764	0.0288000040120408
1672574	CYBC1	patch81	0.0115588551076203	0.667638706058462	0.0269094999116658
1672575	CYBRD1	patch81	-0.00912618958802273	0.804739351890111	0.0369036255730803
1672576	CYC1	patch81	-0.0208897118608806	0.533063299299302	0.0334985921842664
1672577	CYCS	patch81	-0.0205180833597712	0.612058743676127	0.0404432157357333
1672578	CYFIP1	patch81	-0.068085905539416	0.206916653630026	0.0539044884868676
1672579	CYGB	patch81	-0.0348623265735794	0.481116235275419	0.0494621245508135
1672580	CYLC1	patch81	0.0259030672094085	0.189467354403857	0.019724515974448
1672581	CYLC2	patch81	-0.0265379003960013	0.417183116022541	0.0326931430378005
1672582	CYLD	patch81	-7.54820989792701e-05	0.998762041880613	0.0486346705740081
1672583	CYP11A1	patch81	-0.0437328942126968	0.108327184055128	0.0272054486392263
1672584	CYP11B1	patch81	0.02357924601822	0.398687016260328	0.0279240069820565
1672585	CYP11B2	patch81	-0.0089385696728695	0.686395832694257	0.0221309969487698
1672586	CYP17A1	patch81	-0.079032246080669	0.232151870021508	0.0660961776646593
1672587	CYP19A1	patch81	-0.00386094307524601	0.923942872041734	0.0404297545213405
1672588	CYP1A1	patch81	-0.0515263702433472	0.205691960591435	0.0406840219066338
1672589	CYP1A2	patch81	-0.0365151524237238	0.152926374864388	0.0255244822107659
1672590	CYP1B1	patch81	-0.0475790095670929	0.331602302230128	0.0489765664663545
1672591	CYP20A1	patch81	-0.0328266418536755	0.402523485201121	0.039193387717976
1672592	CYP21A2	patch81	-0.00348179468884092	0.866750496232597	0.0207447423600774
1672593	CYP24A1	patch81	-0.00901107658667163	0.857644964692865	0.0502208260895043
1672594	CYP26A1	patch81	0.00478966892347839	0.767512587612133	0.0161962097048388
1672595	CYP26B1	patch81	-0.0353150645195069	0.232266407906714	0.0295419151204432
1672596	CYP26C1	patch81	0.0215098321595284	0.340025781137449	0.0225312101852479
1672597	CYP27A1	patch81	-0.000264644402301756	0.992033339784709	0.026496427708813
1672598	CYP27B1	patch81	0.0155754517607168	0.675461699005138	0.0371894674481673
1672599	CYP27C1	patch81	0.0180644420939006	0.600001162737859	0.0344345655875272
1672600	CYP2A13	patch81	0.0950517656769166	0.0239063464368664	0.042005802593958
1672601	CYP2A6	patch81	-0.0303487414022716	0.156264231558839	0.0213867225464095
1672602	CYP2A7	patch81	0.00834055120475876	0.789247048421121	0.0311941489766285
1672603	CYP2B6	patch81	0.0245689679564892	0.461387846615662	0.0333405831335881
1672604	CYP2C18	patch81	0.0129067165120747	0.683063965446973	0.0316007737606059
1672605	CYP2C19	patch81	-0.0327665266098664	0.423755050546117	0.0409416646876138
1672606	CYP2C8	patch81	-0.0268443687239553	0.463357644295332	0.0365890626337785
1672607	CYP2C9	patch81	-0.0212909569676742	0.318290439573402	0.0213211777158278
1672608	CYP2D6	patch81	-0.0157839526063145	0.574852029890951	0.0281281608849587
1672609	CYP2D7	patch81	0.024622302499312	0.340429155518532	0.0258130392609882
1672610	CYP2E1	patch81	0.0133653003134832	0.782126201131757	0.0483130152160702
1672611	CYP2F1	patch81	0.155034883611915	0.00674522247744463	0.0570810726234708
1672612	CYP2J2	patch81	-0.0597272235161763	0.141295364801289	0.040564553788638
1672613	CYP2R1	patch81	0.0267110739170729	0.755823298346232	0.0858673240276234
1672614	CYP2S1	patch81	0.0290088669840457	0.189868436195311	0.0221095412306828
1672615	CYP2U1	patch81	-0.00444448178584145	0.718853904198643	0.0123418573604201
1672616	CYP2W1	patch81	0.0439525053742256	0.421982431728368	0.0547089345424545
1672617	CYP39A1	patch81	-0.00772478332815052	0.660502323822266	0.0175811415188192
1672618	CYP3A4	patch81	0.0230551748537443	0.565362955321006	0.0400871386932763
1672619	CYP3A43	patch81	-0.0501749831454224	0.245081079837575	0.0431348967175914
1672620	CYP3A5	patch81	0.17373308750183	0.0723974452018045	0.0965762752729737
1672621	CYP3A7	patch81	0.00730172586099886	0.855280231773967	0.0400220181050607
1672622	CYP46A1	patch81	0.0366665640421535	0.151176111579089	0.0255209299719956
1672623	CYP4A22	patch81	0.0155724592669566	0.440888278060619	0.0201959761680906
1672624	CYP4B1	patch81	-0.0627875980810396	0.0843211524189276	0.0363304708280331
1672625	CYP4F11	patch81	-0.0218912133385235	0.443613750812446	0.0285609116857737
1672626	CYP4F12	patch81	0.0591819693905206	0.445967371371296	0.0776135212378417
1672627	CYP4F2	patch81	-0.0322634192638849	0.240349073474412	0.0274590779171601
1672628	CYP4F22	patch81	-0.0663330288864405	0.0338826810469767	0.0312153133749862
1672629	CYP4F3	patch81	-0.0117109574067018	0.564368299663407	0.0203104155500227
1672630	CYP4F8	patch81	0.0694912338359509	0.229506810250718	0.0577878622333768
1672631	CYP4V2	patch81	0.00661343532798802	0.724920144670273	0.0187875827446418
1672632	CYP4X1	patch81	-0.0466474799456209	0.411472587512905	0.0567678938033073
1672633	CYP4Z1	patch81	-0.0257069497288387	0.283532375193732	0.0239553629430323
1672634	CYP51A1	patch81	-0.0828139956282203	0.186346660369435	0.0626160847488298
1672635	CYP7A1	patch81	0.00320264814862965	0.645303300498644	0.0069552303480272
1672636	CYP7B1	patch81	0.00247803049475106	0.928045517736308	0.0274325328922572
1672637	CYP8B1	patch81	-0.0226920817091963	0.201852932828001	0.0177655199469149
1672638	CYREN	patch81	-0.0444070813757028	0.487747991591886	0.0639680224586726
1672639	CYRIA	patch81	0.0315572104033192	0.493469496221178	0.0460617450181693
1672640	CYRIB	patch81	-0.00573416003836845	0.749224735755261	0.0179322045669195
1672641	CYS1	patch81	-0.0732588373033424	0.0790604138510727	0.0416635077178469
1672642	CYSLTR1	patch81	0.00453484368368523	0.845513826415466	0.0232667001973307
1672643	CYSLTR2	patch81	0.0130720986944838	0.515979210555916	0.020115982822638
1672644	CYSRT1	patch81	-0.019176127732878	0.319922252898582	0.0192682483181142
1672645	CYSTM1	patch81	-0.057586607494818	0.437694797246745	0.074164655133193
1672646	CYTH1	patch81	0.0208168458360937	0.617666508545303	0.0416879113682518
1672647	CYTH2	patch81	0.00510550395543503	0.878649190183169	0.0334284514597474
1672648	CYTH3	patch81	0.0622061444948085	0.0958669286711776	0.0373130790486821
1672649	CYTL1	patch81	0.0075097542126187	0.657610054503979	0.0169376510809495
1672650	CYYR1	patch81	0.0181260015850978	0.481312728116892	0.025728417048669
1672651	CZIB	patch81	0.0443674243052637	0.208243665140757	0.0352290733249717
1672652	D2HGDH	patch81	0.00319919963339845	0.922032041027681	0.0326767692798772
1672653	DAAM1	patch81	-0.051797247627174	0.104814868577916	0.0319000227235909
1672654	DAB1	patch81	-0.0236352487712308	0.227915596911627	0.0195875739125773
1672655	DAB2IP	patch81	0.089697740246714	0.0528569234008141	0.0462625466297731
1672656	DACH1	patch81	-0.00298387618882732	0.906471090149517	0.0253888474846603
1672657	DACH2	patch81	0.00977618676338201	0.7457293509125	0.0301376471374633
1672658	DACT2	patch81	0.00123906427119406	0.963190571016829	0.0268403681916017
1672659	DACT3	patch81	-0.0114918892800732	0.706251856210218	0.0304804042603213
1672660	DAD1	patch81	0.0386019310845673	0.255754293199418	0.0339424740491776
1672661	DAG1	patch81	0.0818006972994579	0.0211687382311845	0.035420917728524
1672662	DAGLA	patch81	-0.0155110610512019	0.342653050958351	0.0163362997215715
1672663	DAGLB	patch81	-0.0341684520056727	0.442511327102754	0.0444710405344102
1672664	DALRD3	patch81	0.00391665809422078	0.912246813762385	0.0355288310246039
1672665	DAND5	patch81	-0.00262105777415964	0.933785656428689	0.0315378681742913
1672666	DAO	patch81	-0.0114690681968197	0.507419807126699	0.0172948172283466
1672667	DAOA	patch81	0.0220571966978212	0.222152542582762	0.0180537933906254
1672668	DAP	patch81	-0.104563182272878	0.00843296724104238	0.0395983884240111
1672669	DAP3	patch81	-0.0440545103018198	0.188164337305361	0.0334475554506923
1672670	DAPK1	patch81	-0.00283370363892174	0.904512896040243	0.0236143115304192
1672671	DAPK2	patch81	0.198026182047794	0.000261408038639618	0.0540056357941891
1672672	DAPK3	patch81	0.152629732971635	0.000668746726171992	0.0446923325487155
1672673	DAPL1	patch81	0.00592702512203606	0.763081529484809	0.0196560729892662
1672674	DAPP1	patch81	-0.0413566627925981	0.607689651596242	0.0805276102883361
1672675	DARS1	patch81	-0.0447125052142339	0.341604737259183	0.0469891408287011
1672676	DARS2	patch81	-0.00613990663793416	0.86918434186486	0.0372689208277077
1672677	DAW1	patch81	0.0095548712034887	0.755859644942332	0.0307204940964815
1672678	DAXX	patch81	-0.0227599252402355	0.611999672493166	0.0448546645754547
1672679	DAZ3	patch81	0.00632679446729716	0.680216655353126	0.0153446021586882
1672680	DAZAP1	patch81	-0.0349036467476218	0.367225765221471	0.0386881632190776
1672681	DAZAP2	patch81	0.0693988194097102	0.0341098215193773	0.0326996668769432
1672682	DAZL	patch81	-0.0299577734919877	0.305056367483807	0.0291903538937182
1672683	DBF4	patch81	-0.0328860956449477	0.613523404559436	0.0650896540509325
1672684	DBF4B	patch81	-0.0280818758480189	0.422185237703287	0.034969594521134
1672685	DBH	patch81	-0.00777566825206886	0.742363313128109	0.0236460376557008
1672686	DBI	patch81	-0.158185533099225	6.49127052123083e-06	0.0348493901507788
1672687	DBN1	patch81	0.0558817528242328	0.0311206908515989	0.025880416351867
1672688	DBNDD1	patch81	0.0837399198038977	0.0802597235143271	0.0478147485291639
1672689	DBNDD2	patch81	-0.00576770012365289	0.868884743046997	0.03492891965398
1672690	DBNL	patch81	-0.0110595506897575	0.706884076663938	0.0294000495152731
1672691	DBP	patch81	-0.0210033515018997	0.537156607203183	0.0340202800662978
1672692	DBR1	patch81	-0.0750868329884078	0.108615450544365	0.046748371703117
1672693	DBT	patch81	-0.0989866957685714	0.192083867119723	0.0758222072084986
1672694	DBX1	patch81	0.0581231612698295	0.0799250012106981	0.0331509655311753
1672695	DBX2	patch81	-0.0110604696922097	0.600961904945988	0.0211392276394412
1672696	DCAF1	patch81	-0.0284264955299025	0.304506686980411	0.0276668176435371
1672697	DCAF10	patch81	-0.0340957140596514	0.366415635233464	0.0377287586493971
1672698	DCAF11	patch81	-0.0734971355172298	0.0687922268021872	0.0403349851739514
1672699	DCAF12	patch81	-0.011265509262837	0.760739255173729	0.0369832336557877
1672700	DCAF12L1	patch81	0.0278556069503122	0.358728136387826	0.0303337129591456
1672701	DCAF12L2	patch81	-0.0367725321294691	0.334294860225803	0.038064196165744
1672702	DCAF13	patch81	-0.0711947386023184	0.197549499059119	0.0552065473661362
1672703	DCAF15	patch81	0.00477785822364121	0.926736500326353	0.0519446667205492
1672704	DCAF16	patch81	0.0216349503913115	0.592784344001329	0.0404380629209267
1672705	DCAF17	patch81	0.0461561246579477	0.311665435941949	0.0455927838745503
1672706	DCAF4	patch81	-0.0361409448362796	0.374497857580532	0.0406734962703809
1672707	DCAF4L1	patch81	-0.00412381228356452	0.860450123592407	0.0234499023709292
1672708	DCAF4L2	patch81	0.0235760533377381	0.533911755563457	0.0378848653040235
1672709	DCAF5	patch81	-0.0391457527450395	0.262265048734138	0.0348947784686175
1672710	DCAF6	patch81	-0.0626679483686375	0.162956367591813	0.0448767049621016
1672711	DCAF7	patch81	-0.079390155521678	0.131879340864828	0.0526379501351133
1672712	DCAF8	patch81	0.0365253477572503	0.376076398911285	0.0412422873513069
1672713	DCAF8L1	patch81	0.0293230924007052	0.149900146462191	0.0203458833367029
1672714	DCAF8L2	patch81	-0.00626711946568027	0.549504968081201	0.0104670211084131
1672715	DCAKD	patch81	-0.0278407801458028	0.325636639738277	0.0283070513843724
1672716	DCANP1	patch81	-0.0189314442667368	0.31201795755917	0.0187140210997715
1672717	DCBLD1	patch81	0.0571847174396891	0.160490125702624	0.0407097849183343
1672718	DCBLD2	patch81	0.0340429145254578	0.296963536043514	0.0326197488680629
1672719	DCC	patch81	-0.0309088549503682	0.294761062344862	0.029481864235209
1672720	DCD	patch81	-0.0109820629451634	0.664983187827477	0.025351038529518
1672721	DCDC1	patch81	-0.00595023311494366	0.861106082399274	0.0339972280699307
1672722	DCDC2	patch81	0.0215546106756406	0.562586696919278	0.0372119725128855
1672723	DCDC2B	patch81	-0.00597091059303525	0.790315327989637	0.0224480733074049
1672724	DCDC2C	patch81	0.0151667266187899	0.584603186423677	0.0277327290075741
1672725	DCHS1	patch81	-0.023863298701029	0.193308540555263	0.0183293348092858
1672726	DCHS2	patch81	0.0365022505508621	0.114105886589544	0.0230780902346176
1672727	DCK	patch81	0.00575014352331336	0.858233019205784	0.0321812536437241
1672728	DCLK1	patch81	0.0118500760105246	0.593214577825135	0.0221748694009899
1672729	DCLK3	patch81	0.0442081025023236	0.227069491326918	0.036570523109751
1672730	DCLRE1A	patch81	-0.0339097757930029	0.391193813026144	0.0395261866249385
1672731	DCLRE1B	patch81	-0.018905391414643	0.544962588538642	0.0312188031253018
1672732	DCLRE1C	patch81	0.0367499551286909	0.316678338078712	0.0366796533554624
1672733	DCN	patch81	0.0169795354043825	0.36686304720325	0.0188063359023054
1672734	DCP1A	patch81	0.0324342008436647	0.377449467179918	0.0367283848327032
1672735	DCP1B	patch81	-0.0651942370304364	0.172613234916463	0.0477599154414185
1672736	DCP2	patch81	0.00199749205332385	0.958276695107457	0.0381694639610379
1672737	DCPS	patch81	0.0230189891052768	0.630447174966849	0.047828926618709
1672738	DCST1	patch81	0.214468695823725	0.000373323118176011	0.0600234973141895
1672739	DCST2	patch81	0.036419201464091	0.474658824791626	0.0509183033234853
1672740	DCSTAMP	patch81	0.0533802827220161	0.476475277661482	0.0749397748472381
1672741	DCT	patch81	-0.0220001845830491	0.501078838556128	0.0326853419033733
1672742	DCTD	patch81	-0.0229784374869318	0.450017557083999	0.0304049615590706
1672743	DCTN1	patch81	0.0297056310540288	0.37497670650908	0.0334646590264018
1672744	DCTN2	patch81	0.0151736266421847	0.641108345099232	0.0325389377915003
1672745	DCTN3	patch81	-0.0717275111137529	0.0321601104240909	0.0334229012487291
1672746	DCTN4	patch81	-0.00849527873630224	0.84751204483676	0.0441647178602542
1672747	DCTN5	patch81	-0.0691911047476871	0.0620390490314424	0.0370290943818478
1672748	DCTN6	patch81	-0.0319042994180919	0.490992273065206	0.0463025332645402
1672749	DCTPP1	patch81	-0.0440063943925662	0.504265428872312	0.0658692660017569
1672750	DCUN1D1	patch81	-0.0098890296617261	0.83170166942123	0.0465175415760077
1672751	DCUN1D2	patch81	0.0287899088600084	0.570488360480231	0.0507257276681009
1672752	DCUN1D3	patch81	0.0318479208666345	0.304508529671171	0.0309969260060221
1672753	DCUN1D4	patch81	-0.038857272508427	0.559436047019782	0.0665458649332733
1672754	DCUN1D5	patch81	-0.0387080152671023	0.372506926112365	0.0433813133092167
1672755	DCX	patch81	-0.00871548484685566	0.809191877840872	0.036082041363569
1672756	DCXR	patch81	0.0593979139761114	0.0722530850067723	0.0330018961175769
1672757	DDA1	patch81	0.0125353009793452	0.740802274941545	0.0378821454262269
1672758	DDAH1	patch81	-0.0579398419774619	0.115322918529826	0.0367550350190693
1672759	DDAH2	patch81	0.0712000239085116	0.0598274740389715	0.0377786450198398
1672760	DDB1	patch81	-0.0523994595490662	0.248774107695809	0.0454009475161519
1672761	DDB2	patch81	-0.00967784019123998	0.7940069147145	0.0370520607339652
1672762	DDC	patch81	-0.0398191679688688	0.442335590728996	0.0518056164926067
1672763	DDHD1	patch81	-0.0346302247163216	0.411435334092245	0.0421400744222461
1672764	DDHD2	patch81	0.0882945151444393	0.0539946644037889	0.0457569454260297
1672765	DDI1	patch81	-0.00106222937506608	0.968029373604187	0.0264946888895652
1672766	DDI2	patch81	0.0228748451043672	0.665627745069737	0.0529127870171185
1672767	DDIAS	patch81	0.0212313486129355	0.371595242127918	0.0237493080009153
1672768	DDIT3	patch81	0.224254795180387	0.0114636639181127	0.0885008909792147
1672769	DDIT4	patch81	0.155369843018723	0.000124762290548022	0.0403037484526341
1672770	DDIT4L	patch81	0.0751216143199783	0.0389510685692641	0.0363255656089733
1672771	DDN	patch81	0.0231058783852	0.295509680809034	0.0220733492258145
1672772	DDO	patch81	-0.0177595774905138	0.647008807564239	0.0387687635225938
1672773	DDOST	patch81	0.00264489516389648	0.942364612637342	0.0365719805850089
1672774	DDR1	patch81	-0.0526157067906362	0.0317565455282249	0.024459585368238
1672775	DDR2	patch81	0.0259668775212966	0.469851223560999	0.0359127034758784
1672776	DDRGK1	patch81	-0.0392790961376986	0.13151396331647	0.0260185017297945
1672777	DDT	patch81	-0.0557999129571083	0.146370583627854	0.0383809304260223
1672778	DDTL	patch81	-0.0891691329779996	0.0719256816145898	0.0494859465009146
1672779	DDX1	patch81	-0.0380722088476661	0.336875763655194	0.0396206751322497
1672780	DDX10	patch81	-0.0299230919346893	0.435657349903724	0.0383664681527948
1672781	DDX11	patch81	0.0288932676336344	0.239379669019869	0.0245400689361052
1672782	DDX17	patch81	-0.042710790578471	0.00979747314182557	0.0164974773745724
1672783	DDX18	patch81	-0.0209507527733488	0.608586834354053	0.0408964262355578
1672784	DDX19A	patch81	0.00022796342375824	0.996603343380862	0.0535328480756563
1672785	DDX19B	patch81	-0.00286005873816974	0.916501885613846	0.0272715580897423
1672786	DDX20	patch81	0.0605067776609856	0.0892966289669889	0.0355686146641249
1672787	DDX21	patch81	-0.0185143532510027	0.559101349067842	0.0316801514746307
1672788	DDX23	patch81	0.0337358795058196	0.427682025399897	0.042512225230789
1672789	DDX24	patch81	0.0144128184499079	0.736564274970022	0.0428289620863394
1672790	DDX25	patch81	0.00852630699680981	0.78555711078323	0.031326768675738
1672791	DDX27	patch81	-0.101684321494204	0.0536213661264427	0.0526137631793026
1672792	DDX28	patch81	0.0100141490320306	0.565236636387208	0.0174064251452489
1672793	DDX31	patch81	0.0152241946137323	0.756600084431388	0.0491021058451553
1672794	DDX39A	patch81	0.0711079931941891	0.0621713185018176	0.0380742725080948
1672795	DDX39B	patch81	0.0249043907882908	0.146079479181026	0.0171176490767966
1672796	DDX3X	patch81	0.0516063709600661	0.0173856323191541	0.0216536150745396
1672797	DDX3Y	patch81	0.0415373268584903	0.198279490772491	0.0322618204753918
1672798	DDX4	patch81	-0.0178867299081176	0.713139765673034	0.0486357242268167
1672799	DDX41	patch81	0.0711302331887884	0.0943246954460329	0.0424671771729819
1672800	DDX42	patch81	-0.0480748769003431	0.360208043256166	0.0525133221663052
1672801	DDX43	patch81	-0.0185444064335454	0.556052003239206	0.0314868812423513
1672802	DDX46	patch81	0.00738582605524119	0.884648564481958	0.0508932364733156
1672803	DDX47	patch81	-0.0544291972609898	0.312782957072673	0.0538892715726555
1672804	DDX49	patch81	-0.0280818175621508	0.512222126186489	0.0428294385386998
1672805	DDX5	patch81	-0.0128820330596038	0.251818120391594	0.0112335119510926
1672806	DDX50	patch81	0.0693820308272044	0.139842750473958	0.0469494047274243
1672807	DDX51	patch81	-0.016535494826982	0.705334486756598	0.0437145468793612
1672808	DDX52	patch81	-0.0353969379990309	0.637369887134525	0.0750643838705728
1672809	DDX53	patch81	0.0363385583665037	0.227683364805086	0.0301003174222756
1672810	DDX54	patch81	0.00347380518935983	0.948727161405021	0.0540040658914736
1672811	DDX55	patch81	-0.00977447949194824	0.899671431486153	0.0775042903766586
1672812	DDX56	patch81	-0.0134425647622459	0.672593686315581	0.0317984819125858
1672813	DDX59	patch81	0.0300827498407002	0.768263192271962	0.102063727837422
1672814	DDX6	patch81	-0.0111702603379533	0.759388180682357	0.0364581168063543
1672815	DDX60	patch81	-0.0313578911704691	0.183458694229617	0.0235543243447614
1672816	DDX60L	patch81	0.00257607760969986	0.893645078750626	0.0192626003804219
1672817	DEAF1	patch81	-0.0244874235673453	0.65713192264214	0.0551471500794659
1672818	DECR1	patch81	-0.00343733387879696	0.928806294879456	0.0384600368555805
1672819	DECR2	patch81	-0.0166867740353551	0.69265834143774	0.0422034428563048
1672820	DEDD	patch81	0.0129954031884314	0.78001019645793	0.0465122839466233
1672821	DEDD2	patch81	-0.0177768585850641	0.499103032674665	0.0262893123705485
1672822	DEF6	patch81	-0.0325549992665099	0.370932651818815	0.036365469272357
1672823	DEF8	patch81	-0.0654672705161263	0.266675049620305	0.0588995914425892
1672824	DEFA1	patch81	-0.0389278204128604	0.198125027873929	0.0302246126934738
1672825	DEFA4	patch81	0.0522398065047736	0.349602988896323	0.0558181604675139
1672826	DEFA5	patch81	0.0195373463929289	0.301546980810538	0.0188991078032786
1672827	DEFA6	patch81	-0.00356806513364677	0.859093792088014	0.0200923251645739
1672828	DEFB1	patch81	0.0895923753091597	0.000281975125577517	0.0245658482737397
1672829	DEFB103A	patch81	-0.0293270235854253	0.538942770445916	0.0477118421490692
1672830	DEFB103B	patch81	0.00304140196613996	0.895778896881673	0.0232104403880249
1672831	DEFB104B	patch81	-0.0251656095469512	0.454855286205547	0.0336574046816634
1672832	DEFB105A	patch81	-0.00427146680954623	0.834267187174321	0.0204085134369827
1672833	DEFB105B	patch81	-0.0352375817366442	0.160356490903747	0.0250776002718364
1672834	DEFB106B	patch81	0.0164007603149785	0.485060332439018	0.023479888594673
1672835	DEFB107B	patch81	-0.0060654751115651	0.818588809131203	0.0264367164466271
1672836	DEFB108B	patch81	-0.0191880139160567	0.31515800986343	0.0190912000279697
1672837	DEFB109B	patch81	0.00382987793894986	0.913525922826916	0.0352575958554716
1672838	DEFB110	patch81	-0.0305168741732733	0.371413641632012	0.0341230977177266
1672839	DEFB112	patch81	-0.00888528280660945	0.758078108446994	0.0288382077269001
1672840	DEFB113	patch81	0.00714592845270852	0.865173934229523	0.0420732839499367
1672841	DEFB114	patch81	0.011586805204145	0.462669495447581	0.0157686118634074
1672842	DEFB115	patch81	-0.00898819095929619	0.749330786831681	0.0281207086009071
1672843	DEFB116	patch81	-0.0247900023524831	0.679901723526746	0.0600614558412227
1672844	DEFB118	patch81	-0.0250605176808258	0.561423918178684	0.0431361099914105
1672845	DEFB119	patch81	0.00612794986062425	0.822709250632543	0.0273406552253065
1672846	DEFB121	patch81	-0.0254959488975819	0.275736245962381	0.0233763570075393
1672847	DEFB123	patch81	0.0123880237487336	0.387137487373484	0.0143167868531791
1672848	DEFB124	patch81	0.00571105423666034	0.818662642786849	0.024902267962766
1672849	DEFB125	patch81	0.0441347701779927	0.345652542888855	0.0467729024274564
1672850	DEFB126	patch81	0.0022677920027426	0.946229983468844	0.0336156460451189
1672851	DEFB127	patch81	-0.0312607798848717	0.317814379211427	0.0312743530494012
1672852	DEFB128	patch81	-0.00772173399801826	0.436723980803385	0.00992362215424585
1672853	DEFB129	patch81	-0.0252462412565949	0.616792007607735	0.0504327521843612
1672854	DEFB130B	patch81	-0.0120663358987192	0.540329987580629	0.0196978925567833
1672855	DEFB131A	patch81	-0.0135897392186342	0.677844936796585	0.0327027273304777
1672856	DEFB131B	patch81	0.0060770151046425	0.686313959255771	0.0150419284103464
1672857	DEFB132	patch81	-0.019077523784687	0.625391972452998	0.0390607411533592
1672858	DEFB134	patch81	-0.00703911488356365	0.702999979464735	0.0184556695177885
1672859	DEFB135	patch81	0.0170225554929422	0.466391728113388	0.0233601294624657
1672860	DEFB136	patch81	-0.0126066095488697	0.700423073849554	0.0327543406000331
1672861	DEFB4B	patch81	0.0304687687408419	0.481191191377427	0.043236004523438
1672862	DEGS1	patch81	0.0379164708248652	0.398755983425558	0.0449096084639793
1672863	DEGS2	patch81	-0.0198049856684922	0.596853174779594	0.0374288506949464
1672864	DEK	patch81	0.0137080084419042	0.538291154969369	0.0222656593550679
1672865	DELE1	patch81	-0.0191676749640416	0.560031652466637	0.0328758689288747
1672866	DENND10	patch81	-0.00277382532669578	0.921906449218019	0.028286266654475
1672867	DENND11	patch81	-0.0110605888487981	0.789081253237526	0.041333944195263
1672868	DENND1A	patch81	0.074062697070438	0.100650617565544	0.0450625696004252
1672869	DENND1B	patch81	0.0345558560645337	0.262474252715932	0.030816832518195
1672870	DENND2A	patch81	-0.0194760557082548	0.288517210772209	0.0183378935463281
1672871	DENND2B	patch81	-0.0263280160857163	0.530706308887779	0.0419774964493833
1672872	DENND2C	patch81	-0.00046508513538242	0.991394455775479	0.0431075975987914
1672873	DENND2D	patch81	0.018330665472141	0.635755208626849	0.038687126707307
1672874	DENND3	patch81	0.0264820444221495	0.408213631194601	0.0320038392191534
1672875	DENND4A	patch81	0.112231989431815	0.00480237043919162	0.0396903743481963
1672876	DENND4B	patch81	0.0148546461188088	0.766962840399359	0.0501087915984068
1672877	DENND4C	patch81	0.103406937235208	0.152391583918404	0.0721882999370736
1672878	DENND5A	patch81	0.0441096418602773	0.225745468712729	0.036385088238151
1672879	DENND5B	patch81	0.0109693564630771	0.658168036048161	0.0247836461698395
1672880	DENND6A	patch81	-0.00896824783634241	0.810792222081481	0.0374486753746824
1672881	DENND6B	patch81	-0.0203253689553169	0.614816739954185	0.0403760617666297
1672882	DENR	patch81	0.0417465755071148	0.23153150637491	0.0348670490838113
1672883	DEPDC1	patch81	-0.0670307200633821	0.103829102403309	0.0411642977436928
1672884	DEPDC1B	patch81	0.0213298345131131	0.340100847058467	0.0223461407764631
1672885	DEPDC4	patch81	-0.0189383069166932	0.508592098398575	0.0286371225908072
1672886	DEPDC5	patch81	-0.00553844956517385	0.844529940012462	0.0282337182349333
1672887	DEPDC7	patch81	-0.0184821968258938	0.52787499638424	0.0292661430671212
1672888	DEPP1	patch81	-0.0699754986590568	0.0553231063035778	0.0364635450143438
1672889	DEPTOR	patch81	-0.044133830531264	0.635921377356606	0.0931909125893816
1672890	DERA	patch81	0.00517751561811242	0.91466351088422	0.0483017366978124
1672891	DERL1	patch81	-0.00856961525488894	0.821683533260315	0.0380107977262817
1672892	DERL2	patch81	-0.0188343070515882	0.625730890455377	0.0386005968557658
1672893	DERPC	patch81	-0.0338435427614173	0.434499899991864	0.0432838800676675
1672894	DES	patch81	-0.0431047229182734	0.135634120468312	0.0288574477794452
1672895	DESI1	patch81	0.0372868253203116	0.245316937205501	0.0320711205517052
1672896	DESI2	patch81	0.0982524661079447	0.0943234516657795	0.0586598541066883
1672897	DET1	patch81	-0.0559719912244854	0.163426451231614	0.0401265604188514
1672898	DEUP1	patch81	-0.0157895850441087	0.64306066353706	0.0340590213771502
1672899	DEXI	patch81	-0.00325181149845193	0.922763504915737	0.033529705386533
1672900	DFFA	patch81	-0.0784100842190932	0.169691970988618	0.0570504515557065
1672901	DFFB	patch81	-0.0150450361441757	0.689473519856083	0.0376398386388808
1672902	DGAT1	patch81	-0.0133455272972245	0.79956594675663	0.0525433063435441
1672903	DGAT2	patch81	0.030589483156443	0.417772515033335	0.0377322001650667
1672904	DGAT2L6	patch81	-0.0104853485959362	0.76148300480675	0.0345327817636336
1672905	DGCR2	patch81	-0.0618143632057103	0.0560031801021642	0.0323007128304202
1672906	DGCR6	patch81	-0.0519455993911915	0.152557826886233	0.0362779001307769
1672907	DGCR8	patch81	0.0484986634249243	0.211780790382285	0.038809636415528
1672908	DGKA	patch81	0.0625319852136333	0.0158289152488228	0.0258626790001416
1672909	DGKB	patch81	0.0635955106118227	0.0612598908386376	0.0339324723099402
1672910	DGKD	patch81	0.121148557273523	0.01279026790557	0.0485563240120278
1672911	DGKE	patch81	0.032975038157457	0.522138672623948	0.0514972363601137
1672912	DGKG	patch81	0.00711453884598006	0.797961962120767	0.0277837369422629
1672913	DGKH	patch81	0.0470481084605701	0.317504172009016	0.0470383566919814
1672914	DGKI	patch81	-0.0063652208476152	0.844381235754437	0.0324169964047196
1672915	DGKK	patch81	0.113072778352395	0.0684519298456904	0.0619775837344584
1672916	DGKQ	patch81	-0.0128550752790066	0.660737689199787	0.0292790334417534
1672917	DGKZ	patch81	-0.0457571564763338	0.133108687441698	0.0304349303116341
1672918	DGLUCY	patch81	-0.0176003130883776	0.434845975061978	0.0225267244194754
1672919	DGUOK	patch81	-0.00379159021598597	0.878809665202868	0.0248586888335197
1672920	DHCR24	patch81	-0.0309638160773814	0.443474625452004	0.0403853744530808
1672921	DHCR7	patch81	-0.14213846812796	0.0046017757657567	0.0500231140413734
1672922	DHDDS	patch81	-0.0114189020361811	0.790445766273109	0.042957555880999
1672923	DHDH	patch81	-0.0460973701279365	0.158647691500925	0.0326719786375506
1672924	DHFR	patch81	-0.0092251770759735	0.832778494247433	0.043678489792991
1672925	DHFR2	patch81	-0.00739463437441181	0.82379709054119	0.0331992599406121
1672926	DHH	patch81	0.00702108713318073	0.859483039404282	0.0396475043429008
1672927	DHODH	patch81	-0.0236374299257223	0.402860212068461	0.0282421388183309
1672928	DHPS	patch81	-0.0698973748680589	0.05503236249996	0.0363792529671803
1672929	DHRS1	patch81	-0.0102143709650951	0.767522197757987	0.0345412467165503
1672930	DHRS11	patch81	-0.000956764608379838	0.983845911489753	0.04723903897644
1672931	DHRS12	patch81	-0.039788532799111	0.274918100474989	0.0364185719539413
1672932	DHRS13	patch81	-0.0211214908649708	0.63494508978957	0.0444705135098773
1672933	DHRS2	patch81	-0.0960965067411945	0.0105131048196718	0.0374739255837798
1672934	DHRS3	patch81	0.0703821711522781	0.142561283353968	0.0479532769164611
1672935	DHRS4	patch81	-0.103953495866696	0.00753152140465137	0.0388030250338679
1672936	DHRS4L2	patch81	-0.0176428091743568	0.601947840063601	0.0338112397286637
1672937	DHRS7	patch81	-0.0280691108862211	0.554863556346529	0.0475159769067076
1672938	DHRS7B	patch81	-0.0238898616667285	0.262507815747772	0.0213064229668675
1672939	DHRS7C	patch81	0.000209735762273915	0.993606871710011	0.0261675191726282
1672940	DHRS9	patch81	-0.0245351174100084	0.38272482569811	0.0280929764182974
1672941	DHRSX	patch81	0.0690801409737747	0.194742090145073	0.0532313242431222
1672942	DHTKD1	patch81	-0.0609140327552059	0.209195219090444	0.0484689022435918
1672943	DHX15	patch81	0.0192884377103878	0.576925772209247	0.0345607071664037
1672944	DHX16	patch81	0.0241808809967829	0.51027210960152	0.0367099576863095
1672945	DHX29	patch81	0.0239700223028559	0.35515747055542	0.025909249780456
1672946	DHX30	patch81	-0.0229755562564334	0.492851464676643	0.0334878164605526
1672947	DHX32	patch81	-0.0425543244030191	0.387757343792523	0.0492441477212226
1672948	DHX33	patch81	-0.0479076842921921	0.282029579762976	0.044504154866225
1672949	DHX34	patch81	-0.0322872834847233	0.491468262186896	0.046909865408404
1672950	DHX35	patch81	-0.0173396709557528	0.514569552180794	0.0265937231581614
1672951	DHX36	patch81	0.0415303739372136	0.188480419390706	0.0315537426098721
1672952	DHX37	patch81	-0.0203730419264347	0.675843382151345	0.0487054099396523
1672953	DHX38	patch81	0.0222801940462691	0.584216642520907	0.0406979841604912
1672954	DHX40	patch81	0.0546190383150518	0.248688948376364	0.0473155547136046
1672955	DHX57	patch81	-0.00800482035896782	0.78513042974602	0.0293508885451428
1672956	DHX58	patch81	-0.0319382167131417	0.352599931790985	0.034339039287918
1672957	DHX8	patch81	-0.0165659567675291	0.66813956812178	0.0386281655558106
1672958	DHX9	patch81	0.0535502950773182	0.348459860902321	0.0570827886816791
1672959	DIABLO	patch81	0.0237608592058427	0.628095592995072	0.0490328334863618
1672960	DIAPH1	patch81	-0.0265440505803502	0.551956652865775	0.0446061975545234
1672961	DIAPH2	patch81	0.0362756427796187	0.517006565238651	0.0559596725380019
1672962	DIAPH3	patch81	0.0114167700980117	0.638614879595086	0.0243007990248036
1672963	DICER1	patch81	-0.0329578448701078	0.411690790487502	0.0401269467055488
1672964	DIDO1	patch81	0.0159277561721519	0.672817206521393	0.0377045502808155
1672965	DIMT1	patch81	-0.0226021235610357	0.44192622672032	0.0293794896645384
1672966	DIO1	patch81	-0.0662697034760037	0.236626725753799	0.0559557185484478
1672967	DIO2	patch81	-0.0253011897591577	0.52296645795069	0.0395917104703355
1672968	DIO3	patch81	-0.00973543172561005	0.71559757414791	0.0267108951773574
1672969	DIP2A	patch81	0.057983667441592	0.0785073467796776	0.0329152526514586
1672970	DIP2B	patch81	0.131256131132155	0.0108438646511665	0.0514024401404376
1672971	DIP2C	patch81	-0.0516232991020633	0.319217852484537	0.0517957999643308
1672972	DIPK1A	patch81	-0.029895634813548	0.515389540321152	0.0459402792623205
1672973	DIPK1B	patch81	-0.0207818574494652	0.42736162697326	0.0261700732050544
1672974	DIPK1C	patch81	0.00432099799138566	0.871738481774434	0.0267552441495977
1672975	DIPK2A	patch81	0.10730022329506	0.0674645401905554	0.0586025353211479
1672976	DIRAS1	patch81	0.065965014635623	0.0895909663335265	0.0388129193057333
1672977	DIRAS2	patch81	-0.0692976456306307	0.274177692440238	0.0633305075011463
1672978	DIRAS3	patch81	0.00752836184017742	0.732514098366652	0.0220192491625547
1672979	DIS3	patch81	-0.0184977116189251	0.716176093190868	0.0508599269055858
1672980	DIS3L	patch81	0.0146511836958334	0.739166163852274	0.0439882827369769
1672981	DIS3L2	patch81	-0.0782752419738363	0.0693376302997039	0.0430417641727082
1672982	DISC1	patch81	-0.0646067188045027	0.131898243527467	0.0428382061822752
1672983	DISP1	patch81	0.00490656431143969	0.859855625628525	0.0277814032109226
1672984	DISP2	patch81	0.0131338793291789	0.790591980666773	0.0494445710643026
1672985	DISP3	patch81	-0.0553470574563012	0.117668940676528	0.0353367714761088
1672986	DIXDC1	patch81	0.0896775883029614	0.113680581749227	0.0566307668585182
1672987	DKC1	patch81	-0.0201444180153896	0.639315997705617	0.0429675131621367
1672988	DKK1	patch81	0.0280442601332356	0.452292153446387	0.0372950518378969
1672989	DKK2	patch81	-0.00314244674146413	0.902429867798485	0.0256253878678598
1672990	DKK4	patch81	0.0192477793027311	0.499366434910891	0.0284820674245505
1672991	DKKL1	patch81	0.00589799576724829	0.81716763549196	0.0255033651759693
1672992	DLAT	patch81	0.0610360712467043	0.231132763735362	0.0509341922993629
1672993	DLD	patch81	-0.0463963738551804	0.200881857024249	0.0362452373639835
1672994	DLEC1	patch81	-0.0151332964465153	0.615974802534357	0.0301607915628947
1672995	DLEU7	patch81	-0.013196325165482	0.621495529355635	0.0267176166997675
1672996	DLG1	patch81	0.00703782736802744	0.843587764676687	0.035658277125816
1672997	DLG2	patch81	-0.021112313646379	0.741819808141055	0.0640630249926147
1672998	DLG3	patch81	-0.0893286775105667	0.208958979065047	0.0710413500306966
1672999	DLG4	patch81	0.166439736887524	0.000320048313187107	0.0460565313651882
1673000	DLG5	patch81	-0.0242101839663963	0.554180074213371	0.0409128124782947
1673001	DLGAP1	patch81	0.00657236977798524	0.866916520853144	0.0392078875643631
1673002	DLGAP2	patch81	0.045733417592626	0.359063496401117	0.0498367636718225
1673003	DLGAP3	patch81	-0.0241137301919678	0.460152729502946	0.0326327652890053
1673004	DLGAP4	patch81	0.0173356913545927	0.695450630261128	0.0442681818771935
1673005	DLGAP5	patch81	-0.0250644012150068	0.195793036446481	0.0193595027023774
1673006	DLK1	patch81	-0.00976820112893719	0.737499763987372	0.0291345091795136
1673007	DLK2	patch81	-0.0224351081766095	0.379090446110954	0.0254930634425029
1673008	DLL1	patch81	0.031964787270571	0.395207753147084	0.0375766211035376
1673009	DLL3	patch81	-0.0166451649151291	0.511738106378127	0.0253575337000606
1673010	DLST	patch81	0.0474444408453824	0.119895336137701	0.0304750335272371
1673011	DLX1	patch81	-0.000739961238514516	0.992638616978403	0.0801773171600978
1673012	DLX2	patch81	0.00727104249023142	0.829923376010351	0.0338395602479998
1673013	DLX3	patch81	-0.0223875015859512	0.687827041614601	0.055697579711139
1673014	DLX4	patch81	-0.0100745615601796	0.735368456558039	0.0297969241442548
1673015	DLX5	patch81	0.00700443456113114	0.790531287829913	0.0263614815153499
1673016	DLX6	patch81	-0.00521727041353004	0.848644235160281	0.0273286202980838
1673017	DMAC1	patch81	-0.00793208205933803	0.749687162808605	0.0248530968997937
1673018	DMAC2	patch81	0.0392437874338684	0.145012566660426	0.0269021456384303
1673019	DMAC2L	patch81	-0.0351238540518156	0.196393436987907	0.0271658077308008
1673020	DMAP1	patch81	-0.04157326287756	0.360264939786092	0.0454168377997574
1673021	DMBT1	patch81	0.054544597905154	0.0378857785875528	0.0262303953463484
1673022	DMBX1	patch81	0.00478112034760809	0.753266739067977	0.0152052018182157
1673023	DMC1	patch81	-0.0341623795406226	0.414291465132954	0.0418257650487739
1673024	DMD	patch81	-0.010563085770592	0.720429309235657	0.029505186955856
1673025	DMGDH	patch81	0.0108466758239859	0.736461660618295	0.0322188190372107
1673026	DMKN	patch81	0.000990222290459577	0.98189950353918	0.0436327941392915
1673027	DMP1	patch81	0.00661560791397767	0.736175044358995	0.0196287371225989
1673028	DMPK	patch81	-0.0462633323166451	0.133013214804793	0.0307640243015006
1673029	DMRT1	patch81	-0.0135574720956965	0.620198346078141	0.0273470207501333
1673030	DMRT2	patch81	0.0218844593855355	0.586971769489163	0.0402699942868513
1673031	DMRT3	patch81	0.101255385143072	0.00576750897605032	0.0365812023019688
1673032	DMRTA1	patch81	-0.0134349506425809	0.723088789249082	0.0379031302428177
1673033	DMRTA2	patch81	-0.00229361152439779	0.94828482748756	0.0353512719478816
1673034	DMRTB1	patch81	0.00362143203500931	0.926078883973974	0.039020795117287
1673035	DMRTC1	patch81	-0.00165667849578475	0.964644855230672	0.0373638222747636
1673036	DMRTC1B	patch81	-0.0460546293918858	0.377212064119624	0.0521261557553364
1673037	DMRTC2	patch81	-0.0423007386768779	0.139950079738727	0.0286318127086971
1673038	DMTF1	patch81	0.0237814476659833	0.561372645339474	0.0409291131794384
1673039	DMTN	patch81	-0.0389170447724468	0.30891443896642	0.0382239685095467
1673040	DMWD	patch81	0.0686197065086737	0.0246299332466358	0.0304801058226714
1673041	DMXL1	patch81	0.0584067057489785	0.191449318542364	0.0446746724806021
1673042	DMXL2	patch81	0.0477016561889111	0.253442440976711	0.0417400213971208
1673043	DNA2	patch81	0.03441205869978	0.363958720752274	0.0378840991162078
1673044	DNAAF1	patch81	-0.00724324403178087	0.582168865674676	0.0131590729793609
1673045	DNAAF10	patch81	-0.0304781994390107	0.226951884648033	0.0252062698389959
1673046	DNAAF11	patch81	0.00821269972435483	0.709472551426446	0.0220360705832241
1673047	DNAAF2	patch81	-0.0206512948661449	0.610397211757664	0.0405164448558725
1673048	DNAAF3	patch81	-0.0153726470990641	0.637621964240769	0.0326243828495699
1673049	DNAAF4	patch81	0.04101387126179	0.0698715802048559	0.0225958615077467
1673050	DNAAF5	patch81	-0.0466917114892278	0.326472865538475	0.0475558717049644
1673051	DNAAF6	patch81	0.0421477452462965	0.0155235145013597	0.0173806612380165
1673052	DNAAF8	patch81	-0.0174483261891082	0.560167514503481	0.029937256663775
1673053	DNAAF9	patch81	0.0193799790971257	0.723245683756821	0.0547077709612933
1673054	DNAH1	patch81	0.0304710662881261	0.624448888235919	0.06221895043809
1673055	DNAH10	patch81	0.0163417874286463	0.424980856987637	0.0204731294725886
1673056	DNAH11	patch81	0.104483735427536	0.0125390676098199	0.0417584876068494
1673057	DNAH12	patch81	-0.00656878083617597	0.784459854739667	0.0240086075070966
1673058	DNAH14	patch81	-0.0314970746358352	0.491789378469963	0.045795725982672
1673059	DNAH17	patch81	-0.0263179171244648	0.211501586044364	0.0210472629608945
1673060	DNAH2	patch81	0.0444765431909919	0.204476718211883	0.0350234670936319
1673061	DNAH3	patch81	0.0169796544760703	0.50714115428177	0.0255877225124159
1673062	DNAH5	patch81	0.00267343930971662	0.899708180670844	0.0212061772511833
1673063	DNAH6	patch81	-0.0292108472107713	0.400251183100764	0.0347083246940531
1673064	DNAH7	patch81	0.0392350153773651	0.216758652931064	0.03173990641744
1673065	DNAH8	patch81	-0.00963044891239985	0.525673019947593	0.0151685570944643
1673066	DNAH9	patch81	0.0302578162267675	0.346932206703203	0.032151705357307
1673067	DNAI1	patch81	-0.013302207266242	0.730974476438094	0.0386752370557682
1673068	DNAI2	patch81	0.014428678086011	0.618846508177985	0.0289922056185253
1673069	DNAI3	patch81	-0.0335969207709252	0.337671272835501	0.035021017208322
1673070	DNAI4	patch81	-0.00827601342288393	0.694903540481641	0.0210936153229767
1673071	DNAI7	patch81	-0.0238607753523298	0.460748144058325	0.0323333561719847
1673072	DNAJA1	patch81	0.0171005875539411	0.45661961544897	0.0229607049607911
1673073	DNAJA2	patch81	-0.0705385151086959	0.0792231820028721	0.040138231856015
1673074	DNAJA3	patch81	-0.00923743001286475	0.823293428926431	0.0413525641498679
1673075	DNAJA4	patch81	-0.0371233506638459	0.458788818966654	0.0500860506324663
1673076	DNAJB1	patch81	0.319731206121705	1.71968656966065e-09	0.0524912560065358
1673077	DNAJB11	patch81	-0.0154743230982562	0.383306282460322	0.0177399464625631
1673078	DNAJB12	patch81	0.00230806461165139	0.950742670825248	0.0373515467954831
1673079	DNAJB13	patch81	0.0117893870496608	0.646278817156792	0.0256789729718227
1673080	DNAJB14	patch81	0.0132383277913044	0.725017531969163	0.0376215967839843
1673081	DNAJB2	patch81	0.0292018100960019	0.366708890459589	0.0323331769822677
1673082	DNAJB4	patch81	0.0684195113656981	0.0207142985186846	0.0295214238627171
1673083	DNAJB5	patch81	0.0199906616738698	0.377968495413562	0.0226620191959331
1673084	DNAJB6	patch81	-0.00120683906266106	0.942864972618828	0.0168338213040935
1673085	DNAJB7	patch81	0.0497997644230708	0.033123672384989	0.0233344663262226
1673086	DNAJB8	patch81	0.00579906212290067	0.532604836233639	0.00928893101029941
1673087	DNAJB9	patch81	-0.0928876738438649	0.151239299237897	0.0646623635199926
1673088	DNAJC1	patch81	-0.000990608723168464	0.958171642636195	0.0188816541762495
1673089	DNAJC10	patch81	0.00676392656514619	0.862739151857042	0.0391108420060053
1673090	DNAJC11	patch81	0.00716369278282668	0.797523783694215	0.0279138071215973
1673091	DNAJC12	patch81	0.018860735110292	0.684079707481855	0.0463355834371809
1673092	DNAJC13	patch81	0.053967916879751	0.241440702986304	0.0460383592312031
1673093	DNAJC14	patch81	0.0262871291258435	0.511647018604932	0.0400376276580164
1673094	DNAJC15	patch81	-0.0180154210025517	0.674795697380755	0.0429219344665422
1673095	DNAJC16	patch81	-0.0660001975167215	0.196953322951264	0.0511104183082556
1673096	DNAJC17	patch81	-0.00772650332701356	0.833427653692581	0.0367274180263909
1673097	DNAJC18	patch81	-0.0063178372436839	0.749495731586078	0.0197796322165523
1673098	DNAJC19	patch81	-0.00988980635192646	0.748134365628241	0.0307894203171587
1673099	DNAJC2	patch81	-0.0189191028769739	0.713731560504205	0.0515541180257521
1673100	DNAJC21	patch81	-0.0896693358948781	0.0843287847646807	0.0518861928599243
1673101	DNAJC22	patch81	0.0109984641384115	0.668556846028242	0.025680340598673
1673102	DNAJC24	patch81	-0.0484900131162298	0.199928133800191	0.0378005412762513
1673103	DNAJC25	patch81	-0.0544276622878685	0.131176727664132	0.0360213692125407
1673104	DNAJC27	patch81	0.0886846481969876	0.075444999966662	0.0498228621266033
1673105	DNAJC28	patch81	-0.00733689412686848	0.714719077050444	0.020065262977739
1673106	DNAJC3	patch81	0.00140872355652409	0.978898029619269	0.0532427126760042
1673107	DNAJC30	patch81	0.0554536113971966	0.233936068844643	0.0465544797094453
1673108	DNAJC4	patch81	0.0359190554099318	0.423057950417616	0.0448132798773788
1673109	DNAJC5	patch81	0.00178960905125635	0.965151890614843	0.0409495079440786
1673110	DNAJC5B	patch81	0.00392740932828591	0.790456261224597	0.0147755499737615
1673111	DNAJC5G	patch81	-0.0220322253937635	0.740431427833897	0.066483521463518
1673112	DNAJC6	patch81	0.0256062420813683	0.549469944153377	0.0427624782391375
1673113	DNAJC7	patch81	-0.0341241948901784	0.318593492190309	0.0341940506331465
1673114	DNAJC8	patch81	0.037885984025099	0.339802433407948	0.0396666110887152
1673115	DNAJC9	patch81	-0.0226511547399873	0.573940055539249	0.0402699259582839
1673116	DNAL1	patch81	0.065042011362169	0.0189937240073469	0.0276739679319033
1673117	DNAL4	patch81	0.0104306224445866	0.696042625294473	0.0266901043912011
1673118	DNALI1	patch81	0.00794730830466721	0.799964498313663	0.0313534231888996
1673119	DNASE1	patch81	0.0298516495794857	0.628425591171142	0.0616609711601963
1673120	DNASE1L1	patch81	-0.0126404415706287	0.773633255849984	0.0439330834267954
1673121	DNASE1L2	patch81	0.0122755435949148	0.764212741391379	0.0409112943955386
1673122	DNASE1L3	patch81	0.0287248490181062	0.205923538469239	0.0226920695219699
1673123	DNASE2	patch81	-0.0770555624843574	0.0421351913557801	0.0378585572746478
1673124	DNASE2B	patch81	0.0420811064871049	0.244785000829402	0.0361539678333118
1673125	DND1	patch81	-0.00144551227781406	0.963026015403395	0.0311729468916252
1673126	DNER	patch81	0.0891188108080331	0.0142871517172672	0.036298232516285
1673127	DNHD1	patch81	-0.0381334074759387	0.476711721055537	0.0535636465457827
1673128	DNLZ	patch81	-0.0678295367809117	0.0489873859459423	0.0344029194559565
1673129	DNM1	patch81	0.0800364214088773	0.0711626396271077	0.0442979697487942
1673130	DNM1L	patch81	0.0218625084521477	0.718755622798973	0.0606877233569519
1673131	DNM2	patch81	0.0393258585448384	0.375181073431969	0.0443212273952473
1673132	DNM3	patch81	0.0370114512285166	0.0877439149651034	0.0216510410282388
1673133	DNMBP	patch81	-0.00675512384626229	0.877096256890517	0.0436661370454858
1673134	DNMT1	patch81	-0.0714795904084479	0.257680906104173	0.0631069202076862
1673135	DNMT3A	patch81	-0.0632754317223246	0.0414639293468543	0.0309860859162698
1673136	DNMT3B	patch81	0.0364134348828635	0.430165843965751	0.0461340169751049
1673137	DNMT3L	patch81	-0.00440801446988642	0.808874927221432	0.0182182865427355
1673138	DNPEP	patch81	-0.0537502334990203	0.315131677936567	0.0534761229232825
1673139	DNPH1	patch81	-0.03301177456476	0.476984478534205	0.0463983206754067
1673140	DNTT	patch81	-0.0553342994874017	0.182207957505286	0.0414453501436975
1673141	DNTTIP1	patch81	-0.0456660375208675	0.451323958631466	0.060599725924574
1673142	DNTTIP2	patch81	-0.037240093096464	0.376097548775555	0.0420512000688747
1673143	DOC2A	patch81	0.0182238870345918	0.599318848770487	0.0346735953414145
1673144	DOC2B	patch81	0.0124451444033616	0.523110765389794	0.0194811284087072
1673145	DOCK1	patch81	0.0310762022886408	0.335088894502459	0.032220698015628
1673146	DOCK11	patch81	-0.00457832862487729	0.884445571512837	0.0314919075154021
1673147	DOCK3	patch81	-0.058147551470216	0.0810534921124704	0.0332889664215194
1673148	DOCK4	patch81	0.0363152746107417	0.409125755279684	0.0439729494702914
1673149	DOCK5	patch81	0.138977907548279	0.000116383113720384	0.0358906758728541
1673150	DOCK6	patch81	-0.0713882029236284	0.232763918401688	0.0597816760498391
1673151	DOCK7	patch81	0.0246162409965697	0.552741894039221	0.0414484292032028
1673152	DOCK8	patch81	0.0464988181473317	0.552956272354783	0.0783362504341217
1673153	DOCK9	patch81	0.0249401712686119	0.585231981354773	0.0456801704910447
1673154	DOHH	patch81	-0.108321383657435	0.00974283684704901	0.0418088882462496
1673155	DOK1	patch81	0.0372765243096984	0.368841019831453	0.0414579701382109
1673156	DOK3	patch81	-0.0230873010805813	0.360701019905729	0.0252447139748393
1673157	DOK4	patch81	-0.0371950497859243	0.263185101082682	0.0332199346021728
1673158	DOK5	patch81	0.024901018289657	0.448036584728586	0.0328052588999465
1673159	DOK6	patch81	0.00438542190127298	0.846073881181336	0.0225829787713632
1673160	DOK7	patch81	-0.00110248247725791	0.971643905574795	0.0310057185493618
1673161	DOLK	patch81	0.116484053319042	0.0267066282532268	0.0524758781963248
1673162	DOLPP1	patch81	0.00619449966907613	0.831910401123227	0.0291753764660603
1673163	DONSON	patch81	-0.017531007763709	0.603969987285951	0.0337849458769558
1673164	DOP1A	patch81	-0.04730831432529	0.214401286338185	0.0380747064032874
1673165	DOP1B	patch81	-0.044929890895384	0.222144055090162	0.0367743949425963
1673166	DOT1L	patch81	0.0534388779157851	0.274317040818742	0.048851513736332
1673167	DPAGT1	patch81	-0.0620636910209357	0.0593476528118074	0.0328688530050535
1673168	DPCD	patch81	-0.0225814748647963	0.654303966899789	0.0504102039554434
1673169	DPEP1	patch81	0.0937138668201108	0.0176540297324246	0.0394155915304761
1673170	DPEP2	patch81	0.0196581015386703	0.39392490448811	0.0230466894483499
1673171	DPEP2NB	patch81	-0.0324984380494777	0.187580366910408	0.0246411754196732
1673172	DPEP3	patch81	0.0208730950762535	0.454150607368372	0.0278728547735648
1673173	DPF1	patch81	0.0254560580575976	0.502138109276121	0.0379134688197429
1673174	DPF2	patch81	0.00169275443315097	0.957144747440569	0.0314911616772996
1673175	DPF3	patch81	0.00684436967783502	0.699092836908336	0.0177003306912687
1673176	DPH1	patch81	-0.0371010285314523	0.23632349576046	0.0313064768295028
1673177	DPH2	patch81	0.000791471856428989	0.987057978698237	0.048777824139358
1673178	DPH3	patch81	-0.0272409933495811	0.234018151860258	0.022873407667406
1673179	DPH5	patch81	0.125245746474001	0.0300418694884795	0.0576291553386938
1673180	DPH6	patch81	-0.0287445928749441	0.546762918928099	0.0476797847380923
1673181	DPH7	patch81	-0.034972336325128	0.396281149481995	0.041205736237892
1673182	DPM1	patch81	-0.0632991131565918	0.121282865087512	0.0408114496371247
1673183	DPM2	patch81	-0.0185063016391434	0.638628607927713	0.039392605195854
1673184	DPM3	patch81	-0.0566750448075816	0.158304860982271	0.0401359048368096
1673185	DPP10	patch81	-0.0799429538689737	0.26672565785314	0.0719306907125399
1673186	DPP3	patch81	-0.118692333650537	0.0138618824915269	0.0481294199493128
1673187	DPP4	patch81	0.0184498842456092	0.778308371683157	0.06551421354377
1673188	DPP6	patch81	-0.0406402158058272	0.120126060241248	0.0261207571999383
1673189	DPP7	patch81	0.0292724217331996	0.496296232776069	0.0430077495742378
1673190	DPP8	patch81	-0.0391074075260604	0.297036301408448	0.0374781692489663
1673191	DPP9	patch81	-0.0244288942461501	0.377945742467087	0.027692012204938
1673192	DPPA2	patch81	-0.00962218161926341	0.875122776750627	0.0612083199341792
1673193	DPPA3	patch81	-0.0328065914083054	0.372136651959043	0.0367389219693542
1673194	DPPA4	patch81	-0.0238002931795084	0.592034627324836	0.0443952886279856
1673195	DPPA5	patch81	-0.0317312709329718	0.348961601183073	0.0338597006435928
1673196	DPRX	patch81	-0.00835139367675475	0.792159294764628	0.0316828738539726
1673197	DPT	patch81	0.0572023650349839	0.10073150433328	0.0348123838493851
1673198	DPY19L1	patch81	0.0377289222999912	0.4434459026844	0.0492058413293358
1673199	DPY19L2	patch81	-0.0536355119302717	0.292912780662966	0.0509636620812653
1673200	DPY19L3	patch81	0.0254182503390789	0.465562990880011	0.0348167946217335
1673201	DPY19L4	patch81	0.00728445394431425	0.874322318562531	0.0460400550825199
1673202	DPY30	patch81	-0.0666204350715202	0.0825213532703154	0.038323723151029
1673203	DPYD	patch81	0.00210259712783781	0.943265121159529	0.0295356772062787
1673204	DPYS	patch81	-0.0230345751395108	0.431092153094396	0.0292423924757098
1673205	DPYSL2	patch81	-0.0247766062194137	0.627359496288029	0.0510196194904441
1673206	DPYSL4	patch81	-0.0278309830964293	0.0592572140827237	0.0147339988283397
1673207	DPYSL5	patch81	0.0162573604683419	0.46498569154502	0.0222398154261211
1673208	DQX1	patch81	-0.021295320371894	0.547875684795636	0.0354216546927935
1673209	DR1	patch81	-0.0337536011945967	0.320503135896223	0.0339565108311513
1673210	DRAM1	patch81	0.000337879732986705	0.990156552969781	0.0273786502501072
1673211	DRAM2	patch81	-0.0353150619912352	0.398273321475639	0.0417856083832325
1673212	DRAP1	patch81	-0.00141397232023858	0.964491807044523	0.0317524164908385
1673213	DRAXIN	patch81	0.0512631251099378	0.18925040974933	0.0390163937832279
1673214	DRC1	patch81	0.0423468106887369	0.161955008767272	0.0302524019302002
1673215	DRC3	patch81	0.00195061194509128	0.956290296798954	0.0355781501967936
1673216	DRC7	patch81	0.01242092107278	0.65613542583615	0.0278860387412397
1673217	DRD1	patch81	0.0206918040201875	0.432061971401693	0.0263236341566076
1673218	DRD2	patch81	-0.0178551380211073	0.404947681333364	0.0214284080648913
1673219	DRD3	patch81	-0.0447483096698446	0.10184199080421	0.0273219124664522
1673220	DRD4	patch81	0.00519674950375717	0.904600751449537	0.0433465299784108
1673221	DRD5	patch81	-0.0358444431804674	0.123884451871213	0.0232718746129853
1673222	DRG1	patch81	-0.0219130003030101	0.435071699051047	0.02806034578903
1673223	DRG2	patch81	-0.0652642219699226	0.225888212805294	0.0538516191499535
1673224	DRGX	patch81	-0.0311007055453567	0.700671196374372	0.080875869288534
1673225	DRICH1	patch81	0.00597161862865322	0.788894563316177	0.0222960076683014
1673226	DROSHA	patch81	-0.00609743781402564	0.826315283251286	0.0277788047789529
1673227	DRP2	patch81	-0.000917847579211618	0.978070387237459	0.0333805088089036
1673228	DSC1	patch81	0.00903698517672043	0.810095186943724	0.0375945079969728
1673229	DSC2	patch81	0.114932274728354	0.00839880174507699	0.0435023416404234
1673230	DSC3	patch81	3.82559280929302e-05	0.999179942233288	0.0372102302214117
1673231	DSCAM	patch81	0.0381677406461673	0.114321438402473	0.024145470539574
1673232	DSCAML1	patch81	0.0673201698669376	0.0307237135465869	0.0311039710776276
1673233	DSCC1	patch81	-0.00663667960450414	0.749205978185175	0.0207530107909418
1673234	DSEL	patch81	-0.0493304923208502	0.432556038098512	0.0628245313796084
1673235	DSG1	patch81	0.0122005919951966	0.738445882238593	0.0365259983083151
1673236	DSG2	patch81	0.0327936568999589	0.645322382454482	0.0712225023129858
1673237	DSG3	patch81	-0.0168153410805628	0.580608818058757	0.0304231799883219
1673238	DSG4	patch81	-0.000480907238658509	0.982694655742232	0.0221643547285055
1673239	DSN1	patch81	-0.0743313129825197	0.127926773472069	0.0487781723540157
1673240	DSP	patch81	0.149903873673922	0.209385978812465	0.119327556778866
1673241	DSPP	patch81	-0.0328666114213044	0.375676918405561	0.0370799990813595
1673242	DST	patch81	0.105224939142205	0.0371291097247871	0.0504015841685032
1673243	DSTN	patch81	0.0889524106967169	0.0612487663517285	0.0474600379751748
1673244	DSTYK	patch81	-0.0177451497261831	0.614243875748481	0.0351934801988724
1673245	DTD1	patch81	-0.0160398393175757	0.716786500107201	0.0442013010847398
1673246	DTD2	patch81	0.00947193961448066	0.756381677744497	0.0305212583444688
1673247	DTHD1	patch81	-0.00948523464369889	0.832115709496893	0.0447298191550451
1673248	DTL	patch81	-0.0193929467833469	0.301557201824143	0.0187598222822965
1673249	DTNA	patch81	0.0560235744773498	0.178893408177709	0.0416433976466044
1673250	DTNB	patch81	0.0317504831750767	0.361709297534213	0.0347904467639268
1673251	DTNBP1	patch81	-0.00825180319261487	0.826538065275736	0.0376427630452359
1673252	DTWD1	patch81	-0.0146999018681298	0.717270802607928	0.0405813270652877
1673253	DTWD2	patch81	-0.0342634759797627	0.187699473693399	0.0259864939347049
1673254	DTX1	patch81	-0.0536343479455804	0.200600448644398	0.0418734008460442
1673255	DTX2	patch81	-0.0407063303891829	0.170970877322329	0.0297064193898261
1673256	DTX3	patch81	-0.0240773826980954	0.485605736029239	0.0345131193692454
1673257	DTX3L	patch81	-0.0130630567709009	0.591106250754754	0.0243058946170718
1673258	DTX4	patch81	0.0159985012814311	0.759506597920041	0.0522433298228909
1673259	DTYMK	patch81	0.0107666129393916	0.862400446936989	0.0621006666325951
1673260	DUOX1	patch81	0.0445290270843452	0.601470446938417	0.0852247966598733
1673261	DUOX2	patch81	0.0293064863914648	0.642395527449839	0.0630893404167744
1673262	DUOXA1	patch81	0.0196794535068386	0.699594145640605	0.0509826327942752
1673263	DUOXA2	patch81	0.0147486821442487	0.555201773732322	0.0249882331274487
1673264	DUS1L	patch81	-0.0462000717039822	0.241051621440041	0.0393792496207841
1673265	DUS2	patch81	0.0620040440712781	0.0142214247557869	0.0252371843236987
1673266	DUS3L	patch81	0.0164415551606437	0.748702941125977	0.0513065186930787
1673267	DUS4L	patch81	-0.0268278842634791	0.375773805911607	0.0302732737323939
1673268	DUSP10	patch81	0.266039549085129	0.000316377850486514	0.0735555972007422
1673269	DUSP11	patch81	-0.00916078953515782	0.740760654685305	0.0276796357508489
1673270	DUSP12	patch81	0.031814045959646	0.412563813245084	0.0388067773858028
1673271	DUSP13A	patch81	-0.0480987789345296	0.380245532845255	0.054787451415735
1673272	DUSP13B	patch81	0.00753977002583772	0.776198776531126	0.0265139914815737
1673273	DUSP14	patch81	0.0266707844109005	0.303652199875424	0.02591216917661
1673274	DUSP15	patch81	0.0139383144074488	0.407398240905423	0.01681532480917
1673275	DUSP16	patch81	-0.0406608768424991	0.367797616927511	0.0451234927817941
1673276	DUSP18	patch81	-0.0120697847202879	0.699824527520196	0.0312938499239886
1673277	DUSP19	patch81	0.0398637488130432	0.0696544621311047	0.0219451323504357
1673278	DUSP2	patch81	-0.00496624390118551	0.826492341729448	0.0226487564099756
1673279	DUSP21	patch81	0.016134271040175	0.623709238458194	0.0328744068550435
1673280	DUSP22	patch81	-0.0676884094694777	0.299681458516489	0.0652248002859154
1673281	DUSP23	patch81	0.0242708540123906	0.603338623243458	0.0466921453080795
1673282	DUSP26	patch81	-0.0306631838283105	0.325371833942821	0.0311596544139078
1673283	DUSP28	patch81	-0.0591078398425927	0.121717028952837	0.0381536744320812
1673284	DUSP29	patch81	0.00690272652619174	0.848311106718307	0.0360768396936906
1673285	DUSP3	patch81	0.0839048618652908	0.116331033921953	0.0533740290302487
1673286	DUSP4	patch81	-0.0257579011658197	0.306333371147918	0.0251644649510723
1673287	DUSP5	patch81	0.109687640445183	0.0257443012953368	0.0490969997947015
1673288	DUSP6	patch81	-0.0338961292659196	0.495577312360509	0.0497179639782021
1673289	DUSP7	patch81	0.0243874360807694	0.305742295130997	0.0237964571555714
1673290	DUSP8	patch81	0.0876310470474562	0.0225352352688835	0.0383416707000029
1673291	DUSP9	patch81	-0.0145438933060134	0.492785148390686	0.0211950707449124
1673292	DUT	patch81	0.018178889370916	0.598055777820172	0.0344686760990204
1673293	DUX1	patch81	0.0121535174060162	0.566710152223781	0.0212053476075675
1673294	DUX4	patch81	0.0562612744525181	0.00775221135703991	0.0210776854345511
1673295	DUX5	patch81	0.0256707798858383	0.785784431095108	0.0944204053860179
1673296	DUXA	patch81	0.0663623567651428	0.00337130873258797	0.0225703075139393
1673297	DUXB	patch81	-0.0186213964278499	0.151285690056555	0.0129644789817934
1673298	DVL1	patch81	-0.0170765011261082	0.717637533969378	0.0472062717829328
1673299	DVL2	patch81	0.087523337245582	0.0166102010923746	0.0364659953231963
1673300	DVL3	patch81	-0.0384059750821424	0.328976870552141	0.0393199187603136
1673301	DXO	patch81	0.047135746285783	0.380636162062363	0.0537345647989156
1673302	DYDC1	patch81	0.0413582830576099	0.153399061120277	0.0289432008012234
1673303	DYDC2	patch81	0.0163432101954234	0.406437756228057	0.0196762749086273
1673304	DYM	patch81	-0.00656148631881849	0.848514075854416	0.0343398738648081
1673305	DYNAP	patch81	-0.0535012981867885	0.0502312532210274	0.0272844899788756
1673306	DYNC1H1	patch81	-0.00555008685359482	0.879567452759506	0.0366186080046578
1673307	DYNC1I1	patch81	0.0213874328813299	0.500790251453523	0.0317535705875178
1673308	DYNC1I2	patch81	-0.0335664318804379	0.21762304387169	0.0272053399903423
1673309	DYNC1LI1	patch81	0.137495144001791	0.0074068756171283	0.0512155283354624
1673310	DYNC1LI2	patch81	0.0425411432713771	0.199816742179012	0.0331548601438456
1673311	DYNC2H1	patch81	-0.0564194916065421	0.117769021291817	0.0360313105723001
1673312	DYNC2I1	patch81	0.0101961079632953	0.818611020152057	0.0444458517407737
1673313	DYNC2I2	patch81	-0.0277974180578188	0.213360813548957	0.0223211267551036
1673314	DYNC2LI1	patch81	0.0365156086526168	0.173168908020839	0.0267852254008047
1673315	DYNLL1	patch81	-0.0446078108705477	0.0238515087885258	0.0197056142703561
1673316	DYNLL2	patch81	-0.0526751426688286	0.225830406503872	0.0434585447875952
1673317	DYNLRB1	patch81	0.016660772306684	0.589189609786204	0.0308405630122087
1673318	DYNLRB2	patch81	-0.0416580662177499	0.0870916432157668	0.0243189688079615
1673319	DYNLT1	patch81	-0.00283724851858766	0.93986955408971	0.0376009329847766
1673320	DYNLT2	patch81	0.0289605690586312	0.55293809650026	0.04878744444188
1673321	DYNLT2B	patch81	-0.076604464942143	0.310565428381891	0.075497560387978
1673322	DYNLT3	patch81	0.128047626662757	0.0456234910193339	0.0639631186800247
1673323	DYNLT4	patch81	0.0423019888098898	0.277436071576693	0.0389228403162996
1673324	DYNLT5	patch81	0.0236913828043071	0.271163320673053	0.0215155768695751
1673325	DYRK1A	patch81	0.00183582279284053	0.958620167728581	0.0353716231803418
1673326	DYRK1B	patch81	0.0174661258007406	0.668313776592932	0.0407499144241632
1673327	DYRK2	patch81	0.0505512185330312	0.164355610198338	0.036320457772186
1673328	DYRK3	patch81	0.0396825051385107	0.0970918871198196	0.0238905574697603
1673329	DYRK4	patch81	-0.103376862805053	0.114248432906594	0.0653845103225593
1673330	DYTN	patch81	0.0124384098241363	0.550983132612185	0.0208511613227322
1673331	DZANK1	patch81	0.0202302553018758	0.616192160389044	0.0403439261278517
1673332	DZIP1	patch81	-0.0380130658118847	0.318649857629212	0.0380953219545487
1673333	DZIP1L	patch81	0.0238800236815975	0.181413014991815	0.0178535695495939
1673334	DZIP3	patch81	0.0181358629513706	0.607190241115653	0.0352641708873185
1673335	E2F1	patch81	-0.0390465809604693	0.233713329751519	0.0327648069627319
1673336	E2F2	patch81	-0.0333498013055011	0.208216064760742	0.0264791399888863
1673337	E2F3	patch81	0.00229939616321947	0.961053479564363	0.0470739228849586
1673338	E2F4	patch81	-0.0607693225521878	0.172497613430696	0.0445063145518834
1673339	E2F5	patch81	-0.0772660776648822	0.230716386662101	0.0644204355909702
1673340	E2F6	patch81	-0.00674910040248826	0.933542222100502	0.0809103720313349
1673341	E2F7	patch81	-0.0223432016061726	0.69598095821152	0.0571600655977085
1673342	E2F8	patch81	-0.0160907395003498	0.250790261408319	0.0140011813622213
1673343	E4F1	patch81	-0.0533326525092016	0.231429832271668	0.0445341133862436
1673344	EAF1	patch81	-0.0188434976699251	0.72540413049872	0.0536293412832726
1673345	EAF2	patch81	0.0193398500951448	0.45931870766124	0.0261237358235039
1673346	EAPP	patch81	-0.000204757580931926	0.995903266237539	0.0398665335293486
1673347	EARS2	patch81	-0.0267821130420081	0.753475850694318	0.0852487391696117
1673348	EBAG9	patch81	-0.0187347139783991	0.466712751675078	0.0257282639805094
1673349	EBF2	patch81	-0.00808342727303601	0.833242459840344	0.038380723839657
1673350	EBF3	patch81	0.10254392890424	0.018516721950514	0.0434542707597577
1673351	EBF4	patch81	0.0415813247118555	0.456298078037306	0.0557907613068716
1673352	EBI3	patch81	-0.0405700217371262	0.371351412729005	0.0453583360231927
1673353	EBLN1	patch81	-0.00477091284904158	0.793791669214503	0.0182461549822663
1673354	EBLN2	patch81	0.0823985749814039	0.0244097223327694	0.0365440783357741
1673355	EBNA1BP2	patch81	-0.0790229706281103	0.0559504191490589	0.0412840712788613
1673356	EBP	patch81	-0.0642525797191827	0.27148318616117	0.0583906371224417
1673357	EBPL	patch81	0.00447682730138047	0.906756351086465	0.0382089633126045
1673358	ECD	patch81	-0.00208231924850157	0.9679206323893	0.0517621591437121
1673359	ECE1	patch81	0.0576691123695694	0.352512809113762	0.0619929238944227
1673360	ECE2	patch81	0.014782216584323	0.693434183561726	0.0374862240823347
1673361	ECEL1	patch81	0.0785186394548026	0.0158173174348186	0.0324710105858674
1673362	ECH1	patch81	0.0161238195283973	0.71919272155618	0.0448305689006563
1673363	ECHDC2	patch81	-0.0839709934044705	0.1126195556417	0.052870969473418
1673364	ECHDC3	patch81	-0.00944322436481908	0.850683008440463	0.0501482264771694
1673365	ECHS1	patch81	-0.00565915163372952	0.86975629114026	0.0345029803285029
1673366	ECI1	patch81	-0.0605107067105641	0.128189183543836	0.0397360915886022
1673367	ECI2	patch81	-0.144123305651074	0.0546443800064725	0.074891173628105
1673368	ECM1	patch81	0.100442614732808	0.0320692334719534	0.0467785119986705
1673369	ECPAS	patch81	-0.00843174025681045	0.889046204522454	0.0604190156581331
1673370	ECRG4	patch81	0.0352528397694065	0.404908618659477	0.0423043158028272
1673371	ECSIT	patch81	-0.0750558151707784	0.0539057927923467	0.0388818132577975
1673372	ECT2	patch81	-0.0182857494684625	0.59227720693525	0.0341312263650435
1673373	ECT2L	patch81	0.0684978073949502	0.0448135318816438	0.0340875310702635
1673374	EDA	patch81	0.0326508160808173	0.176726697655409	0.0241488926913147
1673375	EDA2R	patch81	-0.0211675381241731	0.469661029864516	0.0292625851224537
1673376	EDAR	patch81	-0.0513683214431302	0.177084969350263	0.0380240474418436
1673377	EDARADD	patch81	-0.0853719755229259	0.131451703331565	0.0565413219440483
1673378	EDC3	patch81	0.0230349195417064	0.584829222502895	0.0421452739697772
1673379	EDC4	patch81	-0.0407127233209023	0.121469834080384	0.0262623108337543
1673380	EDDM13	patch81	0.0118260643633618	0.656056964814447	0.0265440599549299
1673381	EDDM3A	patch81	-0.0282016471811281	0.207948299785216	0.0223784059817777
1673382	EDDM3B	patch81	-0.0167747565950343	0.663274545004076	0.0385136077122988
1673383	EDEM1	patch81	-0.0775568373762927	0.326296981671837	0.0789635122087099
1673384	EDEM2	patch81	0.027847060397555	0.522715907340533	0.0435492665605129
1673385	EDEM3	patch81	0.0842681102029635	0.159758048876402	0.0598853183060365
1673386	EDF1	patch81	-0.056692459494851	0.0387058010620489	0.0273794880455324
1673387	EDN1	patch81	0.00687778530686723	0.869290970485373	0.0417821734778901
1673388	EDN2	patch81	0.01582534587155	0.457747346071744	0.0213017954875681
1673389	EDN3	patch81	0.0429306430011297	0.146404587992282	0.0295315340312634
1673390	EDNRA	patch81	-0.00361088523299766	0.90175362249675	0.0292416145735529
1673391	EDNRB	patch81	0.0346423118039286	0.0386929033335163	0.0167293104402713
1673392	EDRF1	patch81	-0.0167564769642661	0.728999475331909	0.0483488231559322
1673393	EEA1	patch81	-0.0128311588356912	0.734197598367928	0.0377762352470431
1673394	EED	patch81	0.00399553653596022	0.870936733477471	0.0245849796498262
1673395	EEF1A2	patch81	0.0266184655052695	0.435793898235021	0.0341395365652124
1673396	EEF1AKMT1	patch81	0.00469786686503318	0.937293755022655	0.0596965761829343
1673397	EEF1AKMT2	patch81	0.0442264126608209	0.291158605977776	0.0418706945820513
1673398	EEF1AKMT3	patch81	-0.0038371236256847	0.933655535105072	0.0460794133826769
1673399	EEF1AKMT4	patch81	-0.0175105914970726	0.662333952889049	0.0400836643835351
1673400	EEF1B2	patch81	-0.00354143881395763	0.922760478427924	0.036514641995556
1673401	EEF1D	patch81	-0.0059584312846166	0.760283870422569	0.0195224390840773
1673402	EEF1E1	patch81	-0.0542717357009031	0.197209308856434	0.0420519718217176
1673403	EEF1G	patch81	0.0384985553732022	0.0855693517666873	0.022365772411432
1673404	EEF2K	patch81	0.0656687519237972	0.0881095075403882	0.0384593934382967
1673405	EEF2KMT	patch81	-0.0238181388105698	0.446971291670741	0.0313051058889024
1673406	EEFSEC	patch81	0.0800234773078424	0.167731157145941	0.0579565937584981
1673407	EEIG1	patch81	0.379025110065439	7.01066505221209e-06	0.0838096492445719
1673408	EEIG2	patch81	-0.00920300133177416	0.839205493037979	0.0453407803527182
1673409	EEPD1	patch81	0.0503979377305962	0.0226404778228348	0.0220681068593361
1673410	EFCAB10	patch81	0.0844778708686023	0.122548973750082	0.054651644794718
1673411	EFCAB11	patch81	-0.0371127619920375	0.388273705760362	0.042993916154498
1673412	EFCAB12	patch81	-0.022176798677079	0.543266467534666	0.0364669680183263
1673413	EFCAB13	patch81	-0.017346617877724	0.743267354546993	0.052944172585725
1673414	EFCAB14	patch81	-0.0280170270211452	0.486931356562809	0.0402826420303043
1673415	EFCAB2	patch81	0.128356026152448	0.0315601555700532	0.0596002548852085
1673416	EFCAB3	patch81	0.0232405305444312	0.27881007277956	0.0214453095614095
1673417	EFCAB5	patch81	-0.0503747284357094	0.120212586107677	0.0323850077019873
1673418	EFCAB6	patch81	0.0866300446675464	0.019090303485613	0.0368890508923845
1673419	EFCAB7	patch81	0.0373377981398514	0.268803591156209	0.033741947686756
1673420	EFCAB8	patch81	-0.0191542763282304	0.469141339962845	0.0264484342144038
1673421	EFCAB9	patch81	-0.000474184278413951	0.983810305924992	0.0233607502983465
1673422	EFCC1	patch81	-0.0429223022347184	0.30323209913524	0.0416651958785159
1673423	EFEMP1	patch81	-0.00590452461119632	0.763522546753619	0.0196190991916666
1673424	EFHB	patch81	0.0605692298505379	0.17990138971928	0.0451268389732446
1673425	EFHC1	patch81	0.0654858128477479	0.0737116260502151	0.0365703013962451
1673426	EFHC2	patch81	0.00195395412626396	0.930243297249247	0.0223141916966358
1673427	EFHD1	patch81	-0.0330250040772905	0.54935672408115	0.0551361866562016
1673428	EFHD2	patch81	-0.00131059992894202	0.965289074558619	0.0301075056578429
1673429	EFL1	patch81	0.0277709700755198	0.217763635125613	0.0225150473254508
1673430	EFNA1	patch81	0.0235635525169301	0.623556571576112	0.0479908350805307
1673431	EFNA2	patch81	-0.0553267269617248	0.208669069361242	0.0439722229634945
1673432	EFNA3	patch81	0.16192673138065	0.00904405830986222	0.0618845404278754
1673433	EFNA4	patch81	0.00545951404664582	0.934329720435519	0.0662370745795792
1673434	EFNA5	patch81	-0.000139546790058192	0.993879999175147	0.0181874679634264
1673435	EFNB1	patch81	0.0980028611375412	0.00601899213097427	0.0355870439672166
1673436	EFNB2	patch81	-0.0141920006544405	0.19601287893187	0.0109671614329553
1673437	EFNB3	patch81	0.0479379100376359	0.120361889981792	0.0308308499645296
1673438	EFR3A	patch81	-0.0217282899220992	0.688078746731147	0.0541035857376332
1673439	EFR3B	patch81	-0.011259395418243	0.625931319108234	0.0230893369347669
1673440	EFS	patch81	-0.00320361528418044	0.971388024247296	0.0892909340193691
1673441	EFTUD2	patch81	0.0544292123771117	0.217065827274842	0.0440609999264767
1673442	EGF	patch81	-0.0133239735325164	0.778411958342066	0.0473351848173717
1673443	EGFL8	patch81	-0.0386998982801429	0.548827650723158	0.0645250548918881
1673444	EGFLAM	patch81	-0.0286954868758252	0.184997398834734	0.0216302784987067
1673445	EGFR	patch81	0.190480592804253	0.00809539592936516	0.0717569479227226
1673446	EGLN1	patch81	0.220822305213965	1.81707523624801e-05	0.0512157105597959
1673447	EGLN2	patch81	-0.056428889249623	0.161442925989469	0.0402633377842355
1673448	EGLN3	patch81	0.406212331199573	9.42398421915801e-09	0.0700302319430561
1673449	EGR1	patch81	0.267294418732997	2.69068230457545e-08	0.0476051203449332
1673450	EGR2	patch81	0.0162921217950986	0.479413096544602	0.0230254795953856
1673451	EGR3	patch81	0.0090791326792202	0.695952100218361	0.0232246023779976
1673452	EGR4	patch81	0.105524299286115	0.0123233948802823	0.042070385808481
1673453	EHBP1	patch81	0.0228693176092231	0.456169197198204	0.0306755851727012
1673454	EHBP1L1	patch81	-0.0056289723830928	0.839076876247326	0.0277100021640051
1673455	EHD1	patch81	-0.00709903819991624	0.883156440751083	0.0482879555324825
1673456	EHD3	patch81	-0.014829463691137	0.679611621896325	0.0358945195012559
1673457	EHD4	patch81	-0.0367987858258405	0.49861206443186	0.054357675272897
1673458	EHF	patch81	-0.0313070972752569	0.318328476866316	0.0313540009014958
1673459	EHHADH	patch81	-0.0285038903609016	0.320236490266262	0.028659435929032
1673460	EHMT1	patch81	-0.0272223360984365	0.53881884282898	0.0442742258033684
1673461	EHMT2	patch81	0.0285572238152232	0.503729428721639	0.0426910710750992
1673462	EI24	patch81	-0.024487321657689	0.589516871278076	0.0453680680739426
1673463	EID1	patch81	-0.0113020464095625	0.668037471039799	0.0263452633777453
1673464	EID2	patch81	-0.0119058969517572	0.656693515847448	0.0267762094251968
1673465	EID2B	patch81	0.0328686456736324	0.29262840838403	0.0312128880577076
1673466	EID3	patch81	0.00561393681455598	0.895899695160289	0.0428927247646835
1673467	EIF1	patch81	0.045319577962796	0.0402794953954899	0.0220627759444244
1673468	EIF1AD	patch81	-0.0444613776672492	0.207515458065184	0.0352471215549216
1673469	EIF1AX	patch81	-0.042134866845653	0.429951913024292	0.0533580202135485
1673470	EIF1AY	patch81	-0.0210912988316847	0.42519152185614	0.0264353872998837
1673471	EIF1B	patch81	0.0592754621041239	0.125502533892007	0.038650178514628
1673472	EIF2A	patch81	0.0713264512211163	0.108548383115122	0.0443987515903803
1673473	EIF2AK1	patch81	-0.0791040657858683	0.093635544902208	0.0471287518109728
1673474	EIF2AK2	patch81	-0.0272737717250655	0.418190935393021	0.0336725261428568
1673475	EIF2AK3	patch81	-0.0675015018567252	0.229684011561317	0.0561546080490389
1673476	EIF2AK4	patch81	-0.124585928402274	0.0360108935596086	0.0593196500109296
1673477	EIF2B1	patch81	-0.055856462529515	0.405198479046485	0.0670705861968883
1673478	EIF2B2	patch81	-0.0119043769722881	0.43374059431777	0.0151998495551187
1673479	EIF2B3	patch81	-0.0184364525662872	0.71682209411039	0.0508123695695869
1673480	EIF2B4	patch81	-0.0383701841571745	0.521675987641719	0.059856266014875
1673481	EIF2B5	patch81	-0.0211329604648573	0.765488275394019	0.0708256002456354
1673482	EIF2D	patch81	0.080934110966594	0.185097014147987	0.0610209103963361
1673483	EIF2S1	patch81	0.0818595974389813	0.123722302984736	0.0531240815506373
1673484	EIF2S2	patch81	-0.0136891958022644	0.663814138940478	0.0314831476449356
1673485	EIF2S3	patch81	0.0545840143541205	0.125648812431581	0.0356049415681251
1673486	EIF2S3B	patch81	-0.0253199076482964	0.390845783530453	0.0294919115254001
1673487	EIF3A	patch81	-0.0361812072274919	0.310290761044267	0.0356381534956267
1673488	EIF3B	patch81	0.0509491361940733	0.0935124890878403	0.0303431552164309
1673489	EIF3C	patch81	-0.0451459851414921	0.204079308393774	0.0355193861898868
1673490	EIF3D	patch81	-0.0178933085969055	0.622538656935995	0.0363359124038716
1673491	EIF3E	patch81	-0.0323129798936916	0.153958509593614	0.0226439582952376
1673492	EIF3F	patch81	0.00237771773495093	0.971280647028149	0.0660236912734117
1673493	EIF3G	patch81	-0.0213069780599293	0.675502101288885	0.0508813368757939
1673494	EIF3H	patch81	0.0231164883926626	0.441334565165874	0.030009166265647
1673495	EIF3I	patch81	-0.00846020501375989	0.831923541646315	0.0398497489676134
1673496	EIF3J	patch81	-0.0703838774121774	0.147349175962415	0.048529760657046
1673497	EIF3K	patch81	0.0663514852400981	0.141819298038042	0.045122931887683
1673498	EIF3L	patch81	-0.0291130711512634	0.478271862703077	0.0410385077802762
1673499	EIF3M	patch81	-0.0799999113779464	0.092190928818896	0.0474518837349827
1673500	EIF4A1	patch81	-0.0784095358704934	0.000885588572114736	0.0234986317908728
1673501	EIF4A2	patch81	-0.0331249747817247	0.166297030058905	0.0239095632901171
1673502	EIF4A3	patch81	0.0479952238228081	0.218953375678637	0.0390124377693923
1673503	EIF4B	patch81	0.0146219504902279	0.680481858294324	0.0354943043673233
1673504	EIF4E	patch81	0.0158536017739428	0.75781902728446	0.0513978649260995
1673505	EIF4E1B	patch81	-0.0348713181783987	0.231769259468012	0.0291396369625139
1673506	EIF4E2	patch81	-0.0498011717490137	0.29505928765931	0.0475313324780865
1673507	EIF4E3	patch81	-0.00315858528980711	0.949177633462833	0.0495394676227603
1673508	EIF4EBP1	patch81	-0.000144303141935331	0.996519580011981	0.0330712713387243
1673509	EIF4EBP2	patch81	0.0749879535813593	0.130801110719068	0.0495801679462466
1673510	EIF4EBP3	patch81	0.0396077616865162	0.452941223760876	0.0527486572295448
1673511	EIF4ENIF1	patch81	0.0478836474144918	0.440052316619558	0.0619869569108122
1673512	EIF4G1	patch81	-0.046714698251353	0.0446685308816549	0.023231485896127
1673513	EIF4G2	patch81	0.00897270450621214	0.567921389081368	0.0157045133202556
1673514	EIF4G3	patch81	-0.0328532094912086	0.43316854406935	0.0418957513020376
1673515	EIF4H	patch81	0.0196451173929484	0.257879793858817	0.0173512664608445
1673516	EIF5	patch81	0.0349084259851127	0.238951164780517	0.0296218996522438
1673517	EIF5A	patch81	-0.01889872781121	0.389783931063155	0.0219634157311035
1673518	EIF5A2	patch81	-0.0151464265054648	0.735457720044774	0.0448133795880145
1673519	EIF5AL1	patch81	-0.00670555813918104	0.77858211159992	0.0238411839316579
1673520	EIF5B	patch81	-0.00175388997236146	0.963164536667767	0.0379655507886162
1673521	EIF6	patch81	-0.00314672716598901	0.947109574852621	0.0474210489231238
1673522	EIPR1	patch81	0.0168245535323432	0.761248401197791	0.0553543664054153
1673523	ELAC1	patch81	0.0288400286635231	0.316132060622105	0.0287523641898306
1673524	ELAC2	patch81	-0.0377266632009218	0.284205663031575	0.0352053189115925
1673525	ELANE	patch81	0.0636275238040152	0.115081884655513	0.0403363055436804
1673526	ELAPOR1	patch81	-0.0521895422477557	0.119403379600181	0.0334783410304869
1673527	ELAPOR2	patch81	-0.000887350324889689	0.982254572854208	0.0398823663776904
1673528	ELAVL1	patch81	0.0100077061847288	0.791322915524935	0.0378107091801365
1673529	ELAVL2	patch81	-0.0203264315840822	0.475708692578462	0.0284864043943461
1673530	ELAVL3	patch81	0.0280557048319918	0.315399799957705	0.0279281075983291
1673531	ELAVL4	patch81	-0.037256391486371	0.158292317413756	0.0263832848734876
1673532	ELF1	patch81	0.0542873029904696	0.294516661494242	0.0517547623620974
1673533	ELF2	patch81	0.137482246262426	0.00866670543069748	0.0522500919897226
1673534	ELF3	patch81	0.334924900582966	9.28465241073906e-07	0.0677459353659921
1673535	ELF4	patch81	0.0744718274778253	0.163519630273618	0.0534010012800154
1673536	ELF5	patch81	0.0108952901462394	0.664715119412727	0.025129314786867
1673537	ELFN1	patch81	0.0335760721130945	0.439702122580974	0.0434320478639453
1673538	ELK1	patch81	0.0343847738128461	0.372335878105449	0.0385223270787837
1673539	ELK3	patch81	0.0143855141690071	0.878533474332146	0.0940991845213385
1673540	ELK4	patch81	0.053854907729459	0.177547109854482	0.0399072671697865
1673541	ELL	patch81	0.0262632633142794	0.484555941390535	0.0375559699445157
1673542	ELL2	patch81	0.0241984997646943	0.440628266708237	0.0313652600475795
1673543	ELL3	patch81	0.0118309950528152	0.715288705560476	0.0324236283125221
1673544	ELMO2	patch81	-0.0572116041068224	0.184769895874066	0.0431029963196142
1673545	ELMO3	patch81	0.00253252090562403	0.931128582295831	0.02929414266654
1673546	ELMOD1	patch81	0.0166149287058147	0.521636702817152	0.0259163140846765
1673547	ELMOD2	patch81	0.00671344877214426	0.785867754299449	0.0247027706129253
1673548	ELMOD3	patch81	-0.0146711254296445	0.71460892162578	0.0401070467728013
1673549	ELN	patch81	-0.0307638810392279	0.364443164770811	0.0339020739678445
1673550	ELOA	patch81	-0.00566926582238898	0.895435192608508	0.0431219362922113
1673551	ELOA2	patch81	-0.0262451938647435	0.43576902316282	0.0336589717037141
1673552	ELOB	patch81	-0.0232600166144973	0.479938043850849	0.0329124473024899
1673553	ELOC	patch81	-0.0340834040752923	0.293852403240419	0.0324486844132437
1673554	ELOF1	patch81	-0.0834266529645195	0.199923370453971	0.0650348186143463
1673555	ELOVL1	patch81	-0.0619206286038977	0.267686997306622	0.0558268113514022
1673556	ELOVL2	patch81	0.0125700385796489	0.587140411822038	0.0231407944583434
1673557	ELOVL3	patch81	0.0036312716458978	0.880387098487056	0.0241240001425721
1673558	ELOVL4	patch81	0.035647494977936	0.402837857906642	0.0425898095852984
1673559	ELOVL5	patch81	-0.0168318693495515	0.529615091378147	0.0267656782730463
1673560	ELOVL6	patch81	-0.0198676705554137	0.610047623808852	0.0389408881131066
1673561	ELOVL7	patch81	-0.0228917340463058	0.261012686837495	0.0203522941850134
1673562	ELP1	patch81	0.315608787750554	0.000443000659948255	0.0894751254906576
1673563	ELP2	patch81	-0.0213219670291736	0.548256845554485	0.0354997838780783
1673564	ELP3	patch81	0.0310363444419689	0.426827823316883	0.0390381699432334
1673565	ELP4	patch81	0.00892390187246189	0.881707906666677	0.0599520309817307
1673566	ELP5	patch81	-0.0524711476532189	0.221396976500823	0.0428773602497855
1673567	ELP6	patch81	-0.0417456223428658	0.203652060672447	0.032813047672133
1673568	ELSPBP1	patch81	-0.0123621604980848	0.720770776154006	0.0345745054982437
1673569	EMC1	patch81	0.00155903424441998	0.973585882405304	0.0470704325589032
1673570	EMC10	patch81	-0.038050738974717	0.264228903761392	0.0340585969131259
1673571	EMC2	patch81	0.0215437439911252	0.505207605912584	0.0323183249987924
1673572	EMC3	patch81	-0.000416366305669113	0.992152632577623	0.0423206873410599
1673573	EMC4	patch81	-0.0803134544151758	0.0724491974823502	0.044653458834057
1673574	EMC6	patch81	0.198911187759636	0.0323199168695988	0.0927728667802364
1673575	EMC7	patch81	0.0105786711883517	0.814371682687444	0.0450414341423288
1673576	EMC8	patch81	0.0721470076166384	0.121935785024288	0.0465977223362148
1673577	EMC9	patch81	-0.0194219904769372	0.597938027982572	0.0368138543491136
1673578	EMD	patch81	-0.0490680113937723	0.420456966274157	0.0608759744081578
1673579	EME1	patch81	0.0328114312760792	0.361244520031115	0.0359181724299573
1673580	EME2	patch81	0.0332556644424771	0.452549157775484	0.0442506690196573
1673581	EMG1	patch81	-0.0350911056941549	0.336259441999108	0.0364717490194717
1673582	EMID1	patch81	0.0159647104137348	0.438188080919196	0.0205827948136225
1673583	EMILIN2	patch81	-0.00367786458821106	0.857773003459095	0.0205162472013704
1673584	EMILIN3	patch81	-0.00276986527451759	0.935716958757786	0.0343319806016259
1673585	EML1	patch81	0.0633003637898855	0.091866541640905	0.0375090581200172
1673586	EML2	patch81	-0.0194761005154888	0.512989664525482	0.0297584263188072
1673587	EML3	patch81	0.0284625573324018	0.442770744758338	0.0370657635943247
1673588	EML4	patch81	-0.0303219405238479	0.164494211152721	0.021793123779362
1673589	EML5	patch81	-0.057483553527503	0.273102606250253	0.0524160336911963
1673590	EML6	patch81	0.00955748312512616	0.575561087936761	0.0170637725810506
1673591	EMP1	patch81	0.131013989606363	0.00852413438350112	0.0496845739688184
1673592	EMP2	patch81	-0.0496222260438674	0.108473682170293	0.030881927532991
1673593	EMSY	patch81	0.0332666078305217	0.409135061784918	0.0402822215784146
1673594	EMX1	patch81	0.00250864451604124	0.914816570845229	0.0234456942125311
1673595	EMX2	patch81	0.0369025784150074	0.149944899799455	0.0256077400867603
1673596	EN1	patch81	-0.0237270228594105	0.330881091633322	0.0243875439868074
1673597	EN2	patch81	0.0254737827434584	0.390818250958359	0.0296694159283277
1673598	ENAH	patch81	-0.035645489955566	0.332752195794926	0.0367799386310901
1673599	ENAM	patch81	-0.00878917091563959	0.509221725039619	0.0133101093939463
1673600	ENC1	patch81	0.0347466591737861	0.374724213381421	0.0391228934243864
1673601	ENDOD1	patch81	-0.047454609781524	0.091165084870448	0.028058673436987
1673602	ENDOG	patch81	0.00382971317446817	0.952001664271312	0.0636041617759399
1673603	ENDOU	patch81	0.00845081886895785	0.692986510801426	0.0213975087767048
1673604	ENDOV	patch81	-0.023815157217296	0.610357954676123	0.0467185913293258
1673605	ENGASE	patch81	0.0910413235863605	0.0619412413922824	0.0487044068885439
1673606	ENHO	patch81	-0.0632505718751222	0.0892521980084562	0.0371763701039806
1673607	ENKD1	patch81	0.00628930529580481	0.822790395453938	0.0280736303089319
1673608	ENKUR	patch81	0.00349841259546847	0.904108595391309	0.0290300676867796
1673609	ENO1	patch81	0.0610044263187634	0.00677501883693893	0.0224729260878494
1673610	ENO2	patch81	0.138820350565581	0.0020725288235142	0.0449333323349429
1673611	ENO3	patch81	0.122474229898987	0.021624455062326	0.0532198830235807
1673612	ENO4	patch81	-0.0170102291529846	0.610560690804648	0.0333882089907925
1673613	ENOPH1	patch81	-0.0575058067547188	0.447933950446279	0.0757425363409019
1673614	ENOSF1	patch81	-0.0461286661353343	0.273424089872294	0.0420903684934862
1673615	ENOX1	patch81	0.0112742575162365	0.74947019745375	0.0352932721007343
1673616	ENOX2	patch81	0.0519878464898432	0.128430875617293	0.0341609619275767
1673617	ENPP1	patch81	0.0458234952854178	0.316427555250639	0.0457121269610169
1673618	ENPP3	patch81	-0.0897827967821682	0.28686433061374	0.0842464119892833
1673619	ENPP4	patch81	0.0233558047040621	0.3748601016185	0.0263048827574683
1673620	ENPP5	patch81	0.104859397292391	0.00082067829081141	0.0312252599754097
1673621	ENPP6	patch81	0.00111254994076308	0.969617898508572	0.0292014662470337
1673622	ENPP7	patch81	-0.0119936435375095	0.635377069211154	0.0252844427824164
1673623	ENSA	patch81	-0.0248679348017259	0.228973760773699	0.0206561192363977
1673624	ENTHD1	patch81	-0.0645477565266383	0.133877787892926	0.0430185325144226
1673625	ENTPD2	patch81	-0.0640769585659721	0.157724149253836	0.0453143577154088
1673626	ENTPD3	patch81	-0.0173911828176465	0.404068721815859	0.020832582598662
1673627	ENTPD4	patch81	-0.00597676565639864	0.917806260137449	0.0578980468062473
1673628	ENTPD5	patch81	-0.0613594202498097	0.166585556659453	0.0443193428123896
1673629	ENTPD6	patch81	0.0334041304797806	0.320798217320928	0.0336254492720778
1673630	ENTPD7	patch81	-0.0264846455856751	0.492920713564445	0.0386086412715285
1673631	ENTPD8	patch81	-0.0463449880533129	0.153240528608658	0.0324204565501418
1673632	ENTR1	patch81	-0.060685286810447	0.236959094087966	0.0512768100529938
1673633	ENTREP1	patch81	-0.0378412718191525	0.367330269646708	0.0419534621959406
1673634	ENTREP2	patch81	-0.0297105629073075	0.396531178545362	0.0350246605983744
1673635	ENTREP3	patch81	0.0441367350794943	0.343508319050661	0.0465674487644688
1673636	ENY2	patch81	-0.0360395297729334	0.546915274271546	0.0598029088411675
1673637	EOGT	patch81	-0.021397314627624	0.396252711479676	0.025209610991254
1673638	EOLA1	patch81	-0.0298563300807118	0.358263288351683	0.0324809793597486
1673639	EOLA2	patch81	-0.0252539666858421	0.56949262835465	0.0443809132265803
1673640	EOMES	patch81	0.0604958043805728	0.20723678803855	0.0479291113904639
1673641	EP300	patch81	0.0897769372910115	0.0191139236082491	0.0382366198555828
1673642	EP400	patch81	0.0175054441539342	0.75719245781959	0.0566019898642236
1673643	EPAS1	patch81	-0.00670610002788911	0.824488657390193	0.0302286015207385
1673644	EPB41	patch81	0.0793088969130297	0.0386487606535058	0.0382907870847792
1673645	EPB41L1	patch81	0.00753559204385013	0.717876166245962	0.0208497968236864
1673646	EPB41L2	patch81	0.027118273118057	0.448923896613128	0.0357962823615635
1673647	EPB41L3	patch81	-0.0267767992125723	0.680931382533843	0.0650967383544531
1673648	EPB41L4A	patch81	-0.0089325697740411	0.817910095535551	0.0387854118476364
1673649	EPB41L4B	patch81	-0.0177290265021158	0.732711709076561	0.0518944222556066
1673650	EPB41L5	patch81	-0.00426604644893711	0.916993367403387	0.0409198305164433
1673651	EPB42	patch81	0.00697964984402999	0.513506413311058	0.0106776198194877
1673652	EPC1	patch81	-0.0705161548815789	0.341594402309827	0.0741050527840221
1673653	EPC2	patch81	-0.00467156131700832	0.779724479138913	0.0166978801353956
1673654	EPCAM	patch81	-0.0471064972756498	0.085445886475025	0.0273557452568848
1673655	EPDR1	patch81	0.0197734013724423	0.428331592667369	0.0249525030043382
1673656	EPG5	patch81	-0.0168743276949024	0.441593301836752	0.0219181898664844
1673657	EPGN	patch81	-0.0064424737516984	0.793553710280792	0.0246099118775688
1673658	EPHA1	patch81	-0.0265415732279211	0.381660082580082	0.0303224486853143
1673659	EPHA10	patch81	-0.0217479250601884	0.803040052799977	0.0871677288376173
1673660	EPHA2	patch81	-0.0323274288451149	0.455659477611808	0.0433131033353311
1673661	EPHA3	patch81	-0.00184026449138537	0.963009828885575	0.039668529375659
1673662	EPHA4	patch81	-0.0220807775261273	0.36062562504125	0.0241403431165925
1673663	EPHA5	patch81	-0.051053551963852	0.157105484615381	0.0360505616064421
1673664	EPHA6	patch81	-0.0200776575024668	0.467328403749407	0.0276106660327921
1673665	EPHA7	patch81	0.0412271505646351	0.36183190835163	0.0451860061714996
1673666	EPHA8	patch81	-0.0242952213146067	0.526298511906481	0.0383243861644358
1673667	EPHB1	patch81	0.012186423514202	0.510080574858689	0.0184923174079616
1673668	EPHB2	patch81	-0.0373373127108361	0.367631193003981	0.0414207606285751
1673669	EPHB3	patch81	0.00643256792119741	0.788703516914493	0.0239947937327876
1673670	EPHB4	patch81	-0.0295422479940909	0.406828778225588	0.0355968120346588
1673671	EPHB6	patch81	-0.0435410410395591	0.230049102935641	0.0362502809452847
1673672	EPHX1	patch81	-0.0584149698699121	0.189242941363586	0.044458915723469
1673673	EPHX2	patch81	-0.0231965673496385	0.641948443050479	0.0498692069620425
1673674	EPHX3	patch81	0.0538944778960492	0.413209582052551	0.065831450601595
1673675	EPHX4	patch81	0.0136133165617324	0.443924072964941	0.0177730515141636
1673676	EPM2A	patch81	-0.014431310753021	0.306369157249144	0.0140998716377207
1673677	EPM2AIP1	patch81	0.105193631974681	0.00862923777101353	0.0399562679014269
1673678	EPN1	patch81	-0.00521281271773679	0.817485011673393	0.0225804859743303
1673679	EPN2	patch81	-0.0286268478004395	0.444414684645075	0.0374144567659574
1673680	EPN3	patch81	-0.0888164532177127	0.344168170609849	0.0938360830926062
1673681	EPO	patch81	-0.0290630732041206	0.136620446121411	0.019506069878108
1673682	EPOP	patch81	0.124711388314878	0.121753777189852	0.0805082267527518
1673683	EPOR	patch81	0.0123989776742308	0.775922593071218	0.0435464310537046
1673684	EPPIN	patch81	0.00687042596850389	0.833901234947458	0.0327526118451552
1673685	EPPK1	patch81	-0.00504964214319384	0.889797822068646	0.0364324303527737
1673686	EPRS1	patch81	-0.047724463039961	0.218942355970527	0.0387914238952434
1673687	EPS15	patch81	0.032013569052747	0.379889668159767	0.0364381742587357
1673688	EPS15L1	patch81	0.019846943217039	0.663618221298039	0.045616737933431
1673689	EPS8	patch81	0.0259970168146416	0.505302296151968	0.0390074705370777
1673690	EPS8L1	patch81	0.0525210832716991	0.185596549766791	0.0396437556301846
1673691	EPS8L2	patch81	-0.00230534560400253	0.937077713075765	0.0291936202409514
1673692	EPS8L3	patch81	-0.044282929140125	0.386466088017189	0.0511052484337381
1673693	EPX	patch81	-0.036394482289114	0.0609022377483616	0.0193920102731029
1673694	EPYC	patch81	0.0243715595049934	0.574428090140459	0.0433837921163992
1673695	EQTN	patch81	-0.00887832405989197	0.73119188239487	0.0258348268303828
1673696	ERAL1	patch81	-0.0787076801303096	0.181228537065703	0.0588198174918723
1673697	ERAP1	patch81	-0.0223647334865599	0.290204073092761	0.0211315953195808
1673698	ERAS	patch81	0.00254762677920625	0.877783587098607	0.016561599402624
1673699	ERBB2	patch81	-0.040674662719538	0.151910420967506	0.0283615902146924
1673700	ERBB3	patch81	-0.00646591420365546	0.868600170876358	0.0390716916100095
1673701	ERBB4	patch81	-0.0383968444438029	0.052920794431979	0.0198089197000108
1673702	ERBIN	patch81	0.107392789205544	0.016660885143379	0.0447654189554292
1673703	ERC1	patch81	-0.00578884569954191	0.899212867883793	0.0456912470807784
1673704	ERC2	patch81	0.00198995085542266	0.957042797207837	0.036932111633451
1673705	ERCC1	patch81	0.042183791164707	0.462834525570529	0.0574295747021017
1673706	ERCC2	patch81	0.0494767190251148	0.399689286139248	0.0587181464179713
1673707	ERCC3	patch81	0.0556350042002405	0.205178905028383	0.0438783540317987
1673708	ERCC4	patch81	-0.000470304117061333	0.990754660227966	0.0405746054082778
1673709	ERCC5	patch81	0.0099079262951133	0.815258304714005	0.0423917822630175
1673710	ERCC6	patch81	0.0483357663714307	0.504042774217917	0.0723117385618472
1673711	ERCC6L	patch81	-0.00776806480137938	0.676677906028573	0.0186217801087137
1673712	ERCC6L2	patch81	0.0268277644793065	0.545934616906071	0.0444084776955514
1673713	ERCC8	patch81	-0.0550942886940862	0.14754252628012	0.0380057456356769
1673714	EREG	patch81	0.0813866584120856	0.00453330374078184	0.0285940421793582
1673715	ERF	patch81	0.0244617492715202	0.50007050736195	0.0362569807807394
1673716	ERFE	patch81	-0.00973390622007577	0.849555322095801	0.0512997898528372
1673717	ERFL	patch81	-0.0100896174427856	0.707063218479299	0.0268388359682215
1673718	ERG	patch81	-0.050971036612769	0.262938814355805	0.045500153097876
1673719	ERG28	patch81	0.0349920781555105	0.247904930306752	0.0302628099412735
1673720	ERGIC1	patch81	-0.0961626484412149	0.0849788412784335	0.0557600722479162
1673721	ERGIC2	patch81	0.0157926427695833	0.673592180406342	0.0374789393363356
1673722	ERGIC3	patch81	-0.0219411646351713	0.472300558534587	0.0305131599272245
1673723	ERH	patch81	-0.00464938164624829	0.874112440662468	0.0293361610436139
1673724	ERI1	patch81	-0.075592246645284	0.379792087336952	0.0860222478992453
1673725	ERI2	patch81	0.00749903757798378	0.863453087911005	0.0435904375895128
1673726	ERI3	patch81	-0.000486514254134123	0.988279696972775	0.0331092404810286
1673727	ERICH1	patch81	0.115248180631271	0.046166954452698	0.0577140766417102
1673728	ERICH2	patch81	-0.0240362224168104	0.275892009390146	0.0220451394359586
1673729	ERICH3	patch81	-0.00475994936421909	0.941857261777623	0.0652423170720885
1673730	ERICH4	patch81	-0.0183594763322976	0.588790346586339	0.0339486055909658
1673731	ERICH5	patch81	-0.0233536098938605	0.429491257217814	0.0295446087959018
1673732	ERICH6	patch81	0.143008719273404	0.0704342027573594	0.0789466906247501
1673733	ERICH6B	patch81	-0.0439348078650092	0.258584002839512	0.0388622713899425
1673734	ERLEC1	patch81	0.0651971066654311	0.116482362945653	0.0414907603274032
1673735	ERLIN1	patch81	0.103353125512195	0.00929035377503286	0.0396394396579002
1673736	ERLIN2	patch81	0.0196361193140026	0.796989874721124	0.0763077341814703
1673737	ERMAP	patch81	0.00057947231744273	0.985000534581403	0.0308133857331186
1673738	ERMARD	patch81	-0.000816431804773024	0.983317267724549	0.0390327514914438
1673739	ERMN	patch81	0.0247324627973748	0.210747076298784	0.0197466315821318
1673740	ERMP1	patch81	0.0186025247115193	0.758467977591571	0.0604772356273793
1673741	ERN1	patch81	0.0487817477994157	0.334921656776086	0.0505608072529208
1673742	ERN2	patch81	0.00319856686481015	0.822555597980496	0.0142582604925506
1673743	ERO1A	patch81	0.194540916278967	0.00136550270660978	0.0605513911137159
1673744	ERO1B	patch81	-0.192962905531808	0.0484027557527253	0.097615992871098
1673745	ERP27	patch81	-0.0137667486878993	0.651891191067363	0.0305045522892319
1673746	ERP29	patch81	-0.067654452732343	0.202246467181724	0.0530126115534189
1673747	ERP44	patch81	-0.0491269130099974	0.321568273572875	0.0495312073484034
1673748	ERRFI1	patch81	0.116629638542116	0.00803640066973715	0.043895019786502
1673749	ERV3-1	patch81	0.0184457570363032	0.66419773756616	0.0424741774879715
1673750	ERVFRD-1	patch81	0.00220444268291451	0.926972584483171	0.0240443033224984
1673751	ERVMER34-1	patch81	0.0480178928746903	0.121292039649308	0.0309598048239952
1673752	ERVV-1	patch81	0.0595236180690038	0.0169809459567195	0.0248845949303794
1673753	ERVV-2	patch81	-0.00558587652912294	0.743091154843189	0.0170367130947121
1673754	ERVW-1	patch81	-0.0767577526196277	0.0980163634724997	0.0463393260491143
1673755	ESCO1	patch81	-0.0276488205480004	0.278490049455445	0.0254960875950949
1673756	ESCO2	patch81	0.00738492667151521	0.781597253485765	0.0266287719046303
1673757	ESD	patch81	0.0405419501548326	0.430165461252917	0.0513645985269609
1673758	ESF1	patch81	-0.0394384953355601	0.324014050516329	0.0399646701351865
1673759	ESPL1	patch81	0.0171350464377819	0.691314151711062	0.0431382941998808
1673760	ESPN	patch81	0.00507519891654104	0.932249622624739	0.0596795638044337
1673761	ESPNL	patch81	-0.0243934910825787	0.358175994153236	0.0265330843704791
1673762	ESR1	patch81	0.00711489424565843	0.860494882914299	0.0404716923268505
1673763	ESR2	patch81	-0.00663962393554562	0.586664396348536	0.0122076569662737
1673764	ESRP1	patch81	-0.00173575209458686	0.960304394336474	0.0348637259148381
1673765	ESRP2	patch81	-0.0604106410654716	0.243106653749028	0.0517172261351988
1673766	ESRRA	patch81	0.00495194008402073	0.912456795404422	0.0450282752657776
1673767	ESRRB	patch81	0.00428715570318807	0.821347141829758	0.018979394125379
1673768	ESRRG	patch81	-0.0544295010438826	0.10740550373671	0.0337709900879788
1673769	ESS2	patch81	-0.00631591652692232	0.923260889633667	0.0655473776013914
1673770	ESX1	patch81	0.0462279688252827	0.104020201089451	0.028404816385468
1673771	ESYT1	patch81	-0.03236777112059	0.47913539139247	0.0457161168760697
1673772	ESYT2	patch81	-0.0348448128229865	0.243558030268766	0.0298590627752793
1673773	ESYT3	patch81	-0.0178251724253283	0.804708029819563	0.0720679532888326
1673774	ETAA1	patch81	-0.0487935922757956	0.244759177732959	0.0419187015380329
1673775	ETDB	patch81	0.0267402608203697	0.437422602238081	0.0344177972557876
1673776	ETDC	patch81	0.0071864733313412	0.739906333430598	0.0216401787506422
1673777	ETF1	patch81	-0.114896819302911	0.0184827358124004	0.0486748079226214
1673778	ETFA	patch81	0.0729548934022422	0.134921969411221	0.0487522462238729
1673779	ETFB	patch81	-0.07704337969109	0.0882618752989802	0.0451426936523905
1673780	ETFBKMT	patch81	0.0375130090271861	0.122468636368505	0.0242632368699754
1673781	ETFDH	patch81	-0.00615431971164702	0.812150028678014	0.0258879032162457
1673782	ETFRF1	patch81	0.133789193280815	0.0200507937268485	0.0574219659002038
1673783	ETHE1	patch81	0.0570915594141131	0.283025369315682	0.0531454912458104
1673784	ETNK1	patch81	-0.097345557277407	0.150016896502033	0.0675627781922389
1673785	ETNK2	patch81	-0.0782251899183241	0.0442376148706516	0.0388229444932848
1673786	ETNPPL	patch81	-0.0128970429747428	0.248417961497972	0.0111660891392124
1673787	ETS2	patch81	-0.0180780174107449	0.579947269581582	0.0326505751714754
1673788	ETV1	patch81	0.0391838396403738	0.373036988558134	0.0439633297429409
1673789	ETV2	patch81	0.0546537049115373	0.0821364509710778	0.0314002723520411
1673790	ETV3	patch81	-0.00602500413160241	0.927519726277733	0.0662134093984644
1673791	ETV3L	patch81	0.0106174409254438	0.713813823948276	0.028940981568439
1673792	ETV4	patch81	-0.0159595289282382	0.676422714568985	0.0382265542910092
1673793	ETV6	patch81	0.0607953334586248	0.0290306459495661	0.0277997754409908
1673794	ETV7	patch81	-0.00846610523863711	0.862625406383105	0.0489123564834664
1673795	EVA1A	patch81	0.0105212860507063	0.784030561146243	0.0383764625134799
1673796	EVA1B	patch81	-0.0599976614072082	0.00665826656897432	0.0220548884558701
1673797	EVA1C	patch81	-0.0812391787250454	0.122458700507182	0.052543718257281
1673798	EVC	patch81	-0.0125660393069722	0.713711751841471	0.0342396879802487
1673799	EVC2	patch81	0.00128734242916187	0.978135483205682	0.0469578141386921
1673800	EVI5	patch81	-0.0305350012288039	0.667218003636132	0.0709911497154189
1673801	EVI5L	patch81	-0.0571537017820856	0.100816010123206	0.03479141331258
1673802	EVPL	patch81	-0.0269831296045473	0.39463775388504	0.0316821241727688
1673803	EVPLL	patch81	-0.0383223684309319	0.316927017501133	0.0382687304843573
1673804	EVX1	patch81	-0.0172005858010526	0.540034810081538	0.0280589293373059
1673805	EVX2	patch81	0.0365612207760137	0.124676134030082	0.0237872952973083
1673806	EWSR1	patch81	0.00702873420258106	0.803499976843841	0.0282391513986021
1673807	EXD1	patch81	-0.00976907178092688	0.747868411327262	0.0303803343617517
1673808	EXD2	patch81	-0.0146697891134594	0.70576262467132	0.0388414211929596
1673809	EXD3	patch81	0.0190133018175923	0.584912599878263	0.0347949475165278
1673810	EXO1	patch81	0.0130818742162877	0.481297819776157	0.0185680480779755
1673811	EXO5	patch81	0.0378130616254588	0.198416519489147	0.0293781819984466
1673812	EXOC1	patch81	-0.0152572151414033	0.686630007048744	0.0378051418493937
1673813	EXOC1L	patch81	-0.03694578294902	0.375435274388593	0.0416610058035096
1673814	EXOC2	patch81	-0.0122565375224776	0.803361957120655	0.0492074653477251
1673815	EXOC3	patch81	0.0565546402621906	0.37061860126964	0.0631327252271963
1673816	EXOC3L1	patch81	-6.00346714878003e-05	0.99917587738409	0.0581056503030971
1673817	EXOC3L4	patch81	-0.00387723401068852	0.921393889323694	0.0392797035135035
1673818	EXOC4	patch81	-0.026465165662632	0.404031153279211	0.0316996073238093
1673819	EXOC5	patch81	0.0560092552175668	0.129394615133966	0.0368963755229358
1673820	EXOC6	patch81	-0.00998275673410668	0.875947178638755	0.0639274921679766
1673821	EXOC6B	patch81	-0.0271005478623708	0.511549653756744	0.0412670164435569
1673822	EXOC7	patch81	-0.00214133077427871	0.959402740233241	0.0420540003320704
1673823	EXOC8	patch81	0.0360239067100771	0.504136519564034	0.0539046840015408
1673824	EXOG	patch81	-0.0747239619538754	0.232626568204554	0.0625566851506865
1673825	EXOSC1	patch81	0.0284720087874881	0.335088146427307	0.029520549768343
1673826	EXOSC10	patch81	-0.00393326992814185	0.933397451907322	0.0470505635647427
1673827	EXOSC2	patch81	-0.0224948285242382	0.76072516904978	0.0738431755689644
1673828	EXOSC3	patch81	-0.00753989442182691	0.867578614588905	0.045206726629432
1673829	EXOSC4	patch81	-0.0690363119709088	0.163712585307851	0.0495261015227014
1673830	EXOSC5	patch81	-0.0702375909190728	0.112277471314015	0.0441818107225372
1673831	EXOSC6	patch81	0.0251110399609136	0.201553480801956	0.0196462459072896
1673832	EXOSC7	patch81	0.11914255871355	0.321191340500707	0.120029465414042
1673833	EXOSC8	patch81	0.0497985127850353	0.0505517090087816	0.0254316094535881
1673834	EXOSC9	patch81	0.00601992713379473	0.767474299761459	0.0203528620664985
1673835	EXPH5	patch81	0.0525139799109726	0.255084470073337	0.0461101836113926
1673836	EXT1	patch81	0.0334085833139042	0.179003127481072	0.0248395178416486
1673837	EXT2	patch81	-0.0333288644046735	0.402583489461101	0.0397980941416677
1673838	EXTL1	patch81	-0.0200437465961346	0.503681082467953	0.0299606162603503
1673839	EXTL2	patch81	-0.0111827885085992	0.550629494090934	0.0187296605872717
1673840	EXTL3	patch81	-0.0211992872628167	0.448125908115406	0.0279339988192417
1673841	EYA1	patch81	-0.0053979774888057	0.703060279547599	0.0141558323883644
1673842	EYA2	patch81	0.0196920071155383	0.59151175422282	0.0366801979813159
1673843	EYA3	patch81	-0.0181457494875631	0.534908964662117	0.0292300418317689
1673844	EYA4	patch81	-0.00914498637019144	0.833086172793858	0.04337982254049
1673845	EYS	patch81	0.0563472531882957	0.107607589307074	0.0349809952889578
1673846	EZH1	patch81	0.00234444830700281	0.965916940442942	0.0548501528369297
1673847	EZH2	patch81	-0.0565630544374473	0.227792199738331	0.0468638516361022
1673848	EZHIP	patch81	0.0189360917609046	0.602326876495311	0.0363276353057815
1673849	EZR	patch81	0.0652836400517086	0.0576013750365871	0.0343348870324357
1673850	F10	patch81	0.00199043583581429	0.94255726318494	0.0276149858768645
1673851	F11	patch81	-0.0042296297062323	0.898531906675544	0.0331591317154847
1673852	F11R	patch81	0.0115190382030709	0.66943707942106	0.0269719914005591
1673853	F12	patch81	0.0312317664920317	0.272716885937196	0.0284555875724705
1673854	F13B	patch81	0.0131101847994421	0.602426441048912	0.0251579212930206
1673855	F2	patch81	-0.00133995608373024	0.972633845392746	0.0390480719349452
1673856	F2RL1	patch81	0.0406014362227773	0.388278426167733	0.0470358988749051
1673857	F2RL2	patch81	-0.0233900361867805	0.53814530843899	0.0379783577873111
1673858	F2RL3	patch81	0.00477108734671025	0.909478371646348	0.0419504444887312
1673859	F3	patch81	0.119093385681201	0.0592090171143994	0.0630372321864818
1673860	F5	patch81	0.00254063540430467	0.953454890370625	0.0435140424680256
1673861	F7	patch81	0.0229735985947486	0.413575559069031	0.0280839775195783
1673862	F8	patch81	0.048368411549746	0.115803102107644	0.0307238147964067
1673863	F8A3	patch81	-0.0258656225151318	0.405124756096899	0.0310537044103229
1673864	F9	patch81	0.00732211128803717	0.714147848204562	0.0199829817036336
1673865	FA2H	patch81	0.0295060163388306	0.45044687368763	0.0390792535494574
1673866	FAAH	patch81	0.0111612970294323	0.698935338875429	0.0288485268070109
1673867	FAAH2	patch81	0.052206858617745	0.117263140637355	0.033294974458115
1673868	FAAP100	patch81	0.00615129705172822	0.86812373697931	0.0370350253980789
1673869	FAAP20	patch81	0.0182810483898479	0.449033996414954	0.0241369535323226
1673870	FAAP24	patch81	-0.0585394200652694	0.265740497778174	0.052563824589981
1673871	FABP1	patch81	-0.0387844369935821	0.197107370174109	0.0300449314327266
1673872	FABP12	patch81	0.0108599086104552	0.6652551645567	0.0250907494369852
1673873	FABP2	patch81	0.00964149236788736	0.869493500000657	0.0586632656796924
1673874	FABP4	patch81	-0.0284237920107458	0.424446802802533	0.0355685131390844
1673875	FABP5	patch81	0.119871034659551	0.0184796355274024	0.0507807331726441
1673876	FABP6	patch81	-0.0898290520376307	0.0447399490937669	0.0446874780775396
1673877	FABP7	patch81	-0.0740049928543161	0.000103491336742821	0.0189693478426153
1673878	FABP9	patch81	0.0614209281790458	0.155424110865434	0.0431953281854545
1673879	FADD	patch81	0.00639956005048499	0.870909345755736	0.039368774824508
1673880	FADS1	patch81	0.0694757961420268	0.342552164458628	0.0731568322224855
1673881	FADS2	patch81	-0.264381220849958	0.000568731293281747	0.0764189259148059
1673882	FADS3	patch81	-0.0136288612098691	0.73342653257884	0.0400041103790085
1673883	FADS6	patch81	0.022016993026988	0.34747122476363	0.0234212569307099
1673884	FAF1	patch81	-0.0248518888578048	0.441592793256331	0.0322802674859625
1673885	FAF2	patch81	-0.0147803508920896	0.669234718587587	0.0345858906070406
1673886	FAH	patch81	-0.0379550418173223	0.45791540623137	0.0511087006340228
1673887	FAHD1	patch81	0.105259828347281	0.0362322135821084	0.0501776369035339
1673888	FAHD2A	patch81	0.0452683987480484	0.200330526036527	0.0353207298669185
1673889	FAHD2B	patch81	-0.0365015962092347	0.419718729745072	0.0452136175186637
1673890	FAIM	patch81	-0.0278822047108991	0.402921283443553	0.0333181477482202
1673891	FAIM2	patch81	-0.0903749137673056	0.0417663483749942	0.0443225645812796
1673892	FAM104A	patch81	0.0243842828854569	0.60307447375503	0.0468761667803391
1673893	FAM104B	patch81	-0.0766790296785071	0.134315564694329	0.0511611468970349
1673894	FAM107A	patch81	-0.0100227826073858	0.776188702827116	0.0352440038083782
1673895	FAM107B	patch81	0.0345415359704225	0.419539672261227	0.0427692592271765
1673896	FAM110A	patch81	0.0103235379692669	0.772599013377997	0.0357126768042856
1673897	FAM110B	patch81	-0.0234240181156702	0.654231881766976	0.0522794103273215
1673898	FAM110C	patch81	0.178373969007839	0.0321517686514575	0.0831129633535846
1673899	FAM110D	patch81	-0.0226782939093195	0.458383126883696	0.0305694594745812
1673900	FAM111A	patch81	0.0286421663796923	0.326202991345854	0.0291559907192822
1673901	FAM111B	patch81	-0.0258617703542794	0.561714324350025	0.0445483398347862
1673902	FAM114A1	patch81	0.012884192632529	0.705541075329574	0.0340867456756604
1673903	FAM114A2	patch81	-0.0191780440397881	0.566240149866141	0.0334211699464147
1673904	FAM117A	patch81	-0.00427753216871599	0.823499009022588	0.0191716111717229
1673905	FAM117B	patch81	-0.0254159935951195	0.260422454946239	0.0225685519935297
1673906	FAM118A	patch81	-0.0682189599474879	0.182284130189111	0.0511048637853068
1673907	FAM118B	patch81	0.063702336461237	0.118145233757808	0.0407241012920388
1673908	FAM120A	patch81	-0.00300993283969615	0.891669481740689	0.0220938176084279
1673909	FAM120AOS	patch81	-0.0240460524551335	0.547331041797834	0.0399427211201336
1673910	FAM120B	patch81	0.006291990654828	0.85963027628884	0.035568017075091
1673911	FAM120C	patch81	-0.0123901851758143	0.680387010431177	0.0300673187231541
1673912	FAM124A	patch81	-0.00184991859365926	0.901103178189424	0.0148819474185934
1673913	FAM124B	patch81	-0.00264445490752012	0.902880340403654	0.021664990320338
1673914	FAM131A	patch81	-0.00010107450666605	0.998272486450608	0.0466689430629344
1673915	FAM131B	patch81	0.0307380592012299	0.274179813615029	0.0280913656232067
1673916	FAM131C	patch81	-0.0113693674673296	0.831123967308328	0.0532952420509098
1673917	FAM133A	patch81	-0.0159012243275737	0.513176783356343	0.0243070038382393
1673918	FAM133B	patch81	0.0379935751267512	0.537128070102157	0.06153596133794
1673919	FAM135A	patch81	-0.00537233844101078	0.952421441926746	0.0900123563076734
1673920	FAM135B	patch81	-0.0288125200299679	0.348349173476607	0.0307061083289982
1673921	FAM136A	patch81	0.0153788498135981	0.623023330721402	0.0312733665134073
1673922	FAM13A	patch81	0.151638663065635	0.00148321276880454	0.0475550704390486
1673923	FAM13B	patch81	-0.00039780061448892	0.989125351031256	0.0291772844366993
1673924	FAM13C	patch81	0.0955543010622714	0.00879274351164597	0.0363838665800869
1673925	FAM149A	patch81	0.0134747084056518	0.342289994882669	0.0141809301621854
1673926	FAM149B1	patch81	0.0217110546123186	0.451483017021731	0.0288211269390594
1673927	FAM151A	patch81	0.0897933426890665	0.113820860429593	0.0567259185323688
1673928	FAM151B	patch81	-0.0172277772501989	0.478361179567217	0.0242896343000359
1673929	FAM153A	patch81	-0.00839456297585812	0.696319622881617	0.0215008130715384
1673930	FAM153B	patch81	-0.0405447363954701	0.456833027549732	0.054464637946399
1673931	FAM156B	patch81	0.0121164768512483	0.700649180995231	0.031505872586032
1673932	FAM161A	patch81	0.0704789929726112	0.237733134798447	0.05965056505576
1673933	FAM161B	patch81	0.00523539051428149	0.787533508858586	0.0194189102784926
1673934	FAM162A	patch81	-0.0622253066568205	0.321227595325308	0.0626932164425978
1673935	FAM162B	patch81	-0.0255740481642476	0.233369823891176	0.0214439459224906
1673936	FAM163A	patch81	0.186417525343055	0.00670131145597733	0.0685805217412531
1673937	FAM163B	patch81	0.0573425439085781	0.0756058134313649	0.0322326929204119
1673938	FAM167A	patch81	0.0465215308669363	0.275272110414719	0.0426127437359786
1673939	FAM167B	patch81	0.0722652518503896	0.160971632387382	0.051504911633272
1673940	FAM168A	patch81	0.0479844903922991	0.211458386304486	0.0383710675100365
1673941	FAM168B	patch81	0.114314732841589	0.0113688127988436	0.0450614997029758
1673942	FAM169A	patch81	-0.0329379640725637	0.49541241733232	0.0482940712938152
1673943	FAM170A	patch81	0.00838372348901408	0.758262529087646	0.027231767947194
1673944	FAM170B	patch81	0.0454074713848506	0.170803192337415	0.0331241895717611
1673945	FAM171A1	patch81	0.00086310388166615	0.981716543767243	0.0376508537482158
1673946	FAM171A2	patch81	0.0235604381491383	0.232206856581477	0.0197063671822625
1673947	FAM171B	patch81	-0.0256773805553424	0.277920509208957	0.0236500801660839
1673948	FAM172A	patch81	0.0174450547660758	0.501567034600774	0.0259474457973499
1673949	FAM174A	patch81	-0.0758237149480292	0.0758977912939452	0.0426637128753851
1673950	FAM174B	patch81	0.0756322637943243	0.210148336463165	0.0603062260667868
1673951	FAM174C	patch81	0.14989259446388	0.117847750292034	0.0957468069763834
1673952	FAM177A1	patch81	0.0010215980931014	0.971338704350764	0.0284248898130166
1673953	FAM177B	patch81	0.13722164516921	0.00109427881853955	0.0418780449586081
1673954	FAM178B	patch81	-0.03044568944183	0.14636593743672	0.0209412588053737
1673955	FAM180A	patch81	-0.0334441120618759	0.187253443630205	0.0253394051288193
1673956	FAM180B	patch81	-0.0419608974626969	0.082910972440037	0.0241688902465853
1673957	FAM181A	patch81	-0.0306010639406332	0.254843186861159	0.0268557775439462
1673958	FAM181B	patch81	0.016611809646517	0.480860526523395	0.0235548366358592
1673959	FAM184A	patch81	0.00686150466025808	0.712408372531679	0.0186074335930886
1673960	FAM184B	patch81	-0.00793207724783855	0.869745820659786	0.0483567369416039
1673961	FAM185A	patch81	0.00507446576757352	0.88564893874322	0.0352744777715966
1673962	FAM186A	patch81	-0.00586119430842555	0.767009408326681	0.0197754840635013
1673963	FAM186B	patch81	-0.00752601685959894	0.776240976489456	0.0264707559511285
1673964	FAM187A	patch81	-0.00513625799223819	0.866253729716036	0.0304873937890687
1673965	FAM187B	patch81	0.0716956101570132	0.121171421042231	0.0462111436290266
1673966	FAM193A	patch81	0.0186031176813919	0.650162318476494	0.0410028663227223
1673967	FAM193B	patch81	-0.0395243629242593	0.390153655443122	0.0459696380792554
1673968	FAM199X	patch81	-0.00194028130120982	0.975660477364155	0.0635760122461114
1673969	FAM200A	patch81	0.000392581369832699	0.982748232766172	0.018149736670656
1673970	FAM200B	patch81	-0.015301785342435	0.596955659614021	0.028926467168176
1673971	FAM200C	patch81	-0.018630153093661	0.67977517677709	0.0451184267785766
1673972	FAM204A	patch81	0.00865627656793711	0.862372519080126	0.0499182392609413
1673973	FAM209A	patch81	0.0360286063740013	0.384110235751367	0.0413735317098181
1673974	FAM209B	patch81	-0.00336797886859725	0.940674557825087	0.0452412950265298
1673975	FAM20B	patch81	-0.0535314986296957	0.145759863732879	0.036764849643996
1673976	FAM20C	patch81	0.0363666986028235	0.0786842207483945	0.0206563197213405
1673977	FAM210A	patch81	0.253956993262043	0.00181079360319518	0.0811408556115907
1673978	FAM210B	patch81	0.00508824323005831	0.888869054951561	0.0364021401047863
1673979	FAM216A	patch81	-0.0160329004938631	0.58082312213292	0.0290239861231091
1673980	FAM216B	patch81	-0.0395334569764123	0.234097569864501	0.0332006455466453
1673981	FAM217A	patch81	0.109322207509181	0.0684048641017296	0.0599115929932521
1673982	FAM217B	patch81	-0.00215626453796391	0.948350436110034	0.033276628324067
1673983	FAM219A	patch81	0.043087037622183	0.27084458073022	0.0391039059869429
1673984	FAM219B	patch81	0.0988331824024044	0.107209287768159	0.0612871306701646
1673985	FAM220A	patch81	0.0407991245490469	0.351853460422462	0.0437980455399942
1673986	FAM221A	patch81	-0.0135400374891314	0.670262213555096	0.0317885288676148
1673987	FAM221B	patch81	-0.0443665640334679	0.265399938144803	0.0398093118996508
1673988	FAM222A	patch81	-0.00678955825317553	0.86756623419583	0.0407041167352215
1673989	FAM222B	patch81	0.0612440044481894	0.337775900038409	0.0638538326076561
1673990	FAM227A	patch81	0.00440426180572111	0.896771320865069	0.0339360776517932
1673991	FAM227B	patch81	-0.0232297711737968	0.356296806471186	0.0251686821433061
1673992	FAM228A	patch81	-0.00396786019450984	0.880622356584011	0.026412435611693
1673993	FAM228B	patch81	0.0383678517224762	0.188369130171883	0.0291435885776278
1673994	FAM229A	patch81	0.0256011333634573	0.488520709840241	0.0369438025519912
1673995	FAM229B	patch81	0.111547968234466	0.084014262477548	0.0644804892909634
1673996	FAM234A	patch81	0.0508451350909302	0.360765363755907	0.055603855752538
1673997	FAM234B	patch81	-0.0437007352621988	0.236906880918714	0.0369213807085493
1673998	FAM236A	patch81	0.0429971598952207	0.382514959889099	0.0492104976031773
1673999	FAM236C	patch81	0.000457678188545663	0.993725564013857	0.0581820709995918
1674000	FAM236D	patch81	-0.0307679229605012	0.43532865588589	0.0394214385778859
1674001	FAM237A	patch81	0.0592620017216763	0.0105331511390495	0.0231159002795038
1674002	FAM237B	patch81	-0.0165712488444919	0.518687705548339	0.0256660975576527
1674003	FAM240A	patch81	0.0402283540515858	0.0345358832007597	0.0190000583514343
1674004	FAM240B	patch81	-0.012139566092129	0.713151064745629	0.0330099983104471
1674005	FAM240C	patch81	0.0232006736852828	0.481762626033057	0.0329653355542421
1674006	FAM241A	patch81	-0.0168827658162959	0.484544923679872	0.024141426819505
1674007	FAM241B	patch81	-0.0128770271026871	0.747391056411412	0.0399672619655731
1674008	FAM246C	patch81	-0.0461577754273224	0.235766710971125	0.0389024169410455
1674009	FAM24A	patch81	-0.0200636015815465	0.5348228348994	0.032312593373352
1674010	FAM24B	patch81	-0.0300730008499672	0.391461369781875	0.035073749471575
1674011	FAM25A	patch81	0.0143502167318767	0.761663023866211	0.047298277430851
1674012	FAM25C	patch81	0.131033898749055	0.0184470039587491	0.0554941194149442
1674013	FAM32A	patch81	-0.0188933375005663	0.64113637335013	0.0405190402876959
1674014	FAM3A	patch81	0.0873208211160028	0.0557345805195073	0.0455788918575229
1674015	FAM3B	patch81	-0.0300321472491479	0.123266988300887	0.0194661720313912
1674016	FAM3C	patch81	0.0923375218911139	0.0892195009886344	0.054267058707165
1674017	FAM3D	patch81	-0.0140031719651377	0.425950153808677	0.0175800823569325
1674018	FAM43A	patch81	0.0264444375659285	0.405133094556294	0.0317491810414319
1674019	FAM43B	patch81	0.0137300689494153	0.576524190496904	0.0245753992387044
1674020	FAM47A	patch81	-0.0129362790685655	0.787893528858584	0.0480661981862143
1674021	FAM47B	patch81	0.0664655935036509	0.0866237131131152	0.038743380508311
1674022	FAM47C	patch81	-0.0172843106679668	0.281184008590844	0.0160281614800494
1674023	FAM47E	patch81	-0.0160499348687988	0.481689409417345	0.022801194827187
1674024	FAM50A	patch81	0.0324751800344741	0.199414033485817	0.0252871682514131
1674025	FAM50B	patch81	-0.0616070345023437	0.325940612491767	0.0626782075603282
1674026	FAM53A	patch81	-0.0118377208904355	0.775548785881871	0.0415040956417519
1674027	FAM53B	patch81	0.00999189397157658	0.798400135099395	0.0391070886095033
1674028	FAM53C	patch81	0.0153623110044483	0.735928598304112	0.0455363183338667
1674029	FAM72B	patch81	-0.0159013419192045	0.573611736577092	0.0282456798857432
1674030	FAM76A	patch81	0.0817000411679777	0.117161132740437	0.0520897549617056
1674031	FAM76B	patch81	0.026502328829775	0.423191408021387	0.0330743182228452
1674032	FAM78B	patch81	0.0165724448819341	0.305562288770153	0.0161648248978593
1674033	FAM81A	patch81	-0.0214013239290078	0.456334391731403	0.0287170376524443
1674034	FAM81B	patch81	0.00341453886046181	0.898902660439128	0.0268677478210853
1674035	FAM83A	patch81	0.00279840401887042	0.88047705956053	0.0186050240761511
1674036	FAM83B	patch81	0.0405418716791858	0.417092581048952	0.0499355073421382
1674037	FAM83C	patch81	0.000471533425000528	0.98425448788941	0.023885568808703
1674038	FAM83D	patch81	0.0164660986198887	0.479653769538386	0.0232841137094442
1674039	FAM83E	patch81	0.106901699710537	0.0692258362823621	0.058759147958286
1674040	FAM83F	patch81	-0.00389156073816853	0.878829062728282	0.0255182388187874
1674041	FAM83G	patch81	0.0944688016601226	0.0022767213343732	0.0308608183243503
1674042	FAM83H	patch81	0.0306498976297153	0.353182045368724	0.0329937654602875
1674043	FAM86B1	patch81	0.00418287301679778	0.93134457847724	0.0485366743392811
1674044	FAM86B2	patch81	0.00794469595978431	0.662137292437192	0.0181749938241584
1674045	FAM89A	patch81	-0.0378720994442022	0.435063138626864	0.0484956133422639
1674046	FAM89B	patch81	-0.0480640623425074	0.117846010356236	0.0307017080185242
1674047	FAM8A1	patch81	0.0255900963154578	0.478719459215188	0.036109169097207
1674048	FAM90A1	patch81	-0.0198252792985527	0.404990588721639	0.0237949992680914
1674049	FAM90A10	patch81	-0.0863681321039349	0.33554595441877	0.089633734107149
1674050	FAM90A26	patch81	-0.0155237484859074	0.310964614352969	0.0153120717796322
1674051	FAM90A7	patch81	0.0018452693063828	0.967486870380819	0.0452573016424744
1674052	FAM91A1	patch81	0.0248314084123558	0.540455525482774	0.0405490192554075
1674053	FAM98A	patch81	0.00289617918405349	0.933782988613875	0.0348468583009113
1674054	FAM98B	patch81	-0.0152002916905846	0.492422268076738	0.0221330745184994
1674055	FAM98C	patch81	-0.0222433457887209	0.563707252416203	0.0385114356900798
1674056	FAM9A	patch81	0.07580827518588	0.00486382640134551	0.0268483392976957
1674057	FAM9B	patch81	-0.0283589393345464	0.18643078277585	0.0214464394552529
1674058	FAM9C	patch81	-0.0424148016150012	0.324787009007174	0.043049444747605
1674059	FAN1	patch81	-0.0223539249321113	0.611050334495757	0.0439372562758375
1674060	FANCA	patch81	-0.0337662993354128	0.201364376827876	0.0264068112627783
1674061	FANCB	patch81	0.0038161589542523	0.924873623138261	0.0404573790444836
1674062	FANCC	patch81	-0.00250128727199365	0.940463500713266	0.033479893384598
1674063	FANCD2	patch81	-0.0442646386286612	0.455456618778524	0.0592801802720746
1674064	FANCD2OS	patch81	-0.0118457733071155	0.553371922548291	0.0199774120241275
1674065	FANCE	patch81	-0.000602484190367071	0.983158438975538	0.0285324547690927
1674066	FANCF	patch81	0.0250287534846009	0.314803708907078	0.0248842334967489
1674067	FANCG	patch81	-0.00548625058954954	0.915330391726596	0.0515866329488869
1674068	FANCI	patch81	0.0277929760667541	0.627617430538951	0.057273795573047
1674069	FANCL	patch81	-0.0396680596820618	0.125981999646449	0.0258981455116982
1674070	FANCM	patch81	0.0259911097339988	0.380775115340909	0.0296384119121838
1674071	FANK1	patch81	0.0315149103019937	0.440064732216511	0.0407981963479693
1674072	FAR1	patch81	-0.0167840395370799	0.792051874743931	0.0636403302140227
1674073	FAR2	patch81	-0.0293763800824703	0.54563036672743	0.0485904131961809
1674074	FARP1	patch81	0.00126051305014383	0.961056355624218	0.0258075057820116
1674075	FARP2	patch81	0.00672779927473525	0.877155736282788	0.0435107328313724
1674076	FARS2	patch81	-0.0531113731681252	0.0833546531392712	0.0306355744071952
1674077	FARSA	patch81	-0.0925731904600053	0.0194891533040903	0.0395505325560317
1674078	FARSB	patch81	-0.0536214000883263	0.31958346120281	0.0538412636310928
1674079	FAS	patch81	0.0146203076062509	0.609694765708225	0.0286277098130292
1674080	FASLG	patch81	0.0434204218929787	0.273232913641588	0.0396034168973472
1674081	FASN	patch81	-0.298776584058477	1.33028677408748e-15	0.0366511662940582
1674082	FASTK	patch81	-0.0332236020456949	0.36536905878206	0.0366835030314796
1674083	FASTKD1	patch81	-0.0380939332990325	0.262704139072466	0.0339884622811404
1674084	FASTKD2	patch81	-0.0287874493230228	0.502932106701115	0.0429549084102899
1674085	FASTKD3	patch81	0.00840045838706316	0.777802972481776	0.0297597488455854
1674086	FASTKD5	patch81	0.0378057831185013	0.33648592590057	0.0393116658642351
1674087	FAT1	patch81	-0.0238041492230852	0.399081115293253	0.0282139306529873
1674088	FAT2	patch81	0.0301622118174425	0.117752926647194	0.019261717675895
1674089	FAT3	patch81	-0.0316104377306759	0.22395404709635	0.0259741197709344
1674090	FAT4	patch81	-0.0228179758066701	0.356257833113512	0.0247205113311768
1674091	FATE1	patch81	0.0465005972036218	0.202524663982449	0.0364593820975535
1674092	FAU	patch81	-0.0322614487270118	0.156424079493302	0.0227433924111251
1674093	FAXC	patch81	0.0531304930440727	0.105141016527674	0.0327518864892185
1674094	FAXDC2	patch81	0.0477930095798391	0.0299310848832336	0.0219760683536631
1674095	FBF1	patch81	-0.0126321229691974	0.734561312830087	0.0372432195150988
1674096	FBH1	patch81	0.00242605826204484	0.949489526742631	0.0382857365977548
1674097	FBL	patch81	-0.0376775564387092	0.414929217777158	0.0461925844382117
1674098	FBLIM1	patch81	0.00967356424772829	0.687189209607134	0.0240149278210596
1674099	FBLL1	patch81	0.0339841796575823	0.292942472353229	0.0322932475715457
1674100	FBLN1	patch81	-0.028040186992894	0.132146989437051	0.0186043436809385
1674101	FBLN5	patch81	-0.0167597215062088	0.584040963966275	0.0305997416984232
1674102	FBLN7	patch81	0.002316862258102	0.941058192830348	0.031324821493238
1674103	FBN2	patch81	0.0129440787483908	0.636562295859974	0.0273840760119738
1674104	FBN3	patch81	0.00523884832560892	0.821132022050146	0.0231641987125889
1674105	FBP1	patch81	0.0364705389224973	0.359333994866916	0.0397651808398241
1674106	FBP2	patch81	-0.019257425718128	0.478712453568256	0.02717295600125
1674107	FBRS	patch81	-0.0383094086678727	0.561326713222665	0.0659247561485711
1674108	FBRSL1	patch81	-0.031197110824898	0.242807034235853	0.026690687904535
1674109	FBXL12	patch81	-0.0390675553288526	0.34089232988787	0.040996194309286
1674110	FBXL13	patch81	0.0270318443973212	0.396202120536673	0.0318446157087109
1674111	FBXL14	patch81	0.135389483461095	0.000546577031344334	0.0390118274423518
1674112	FBXL15	patch81	0.026235575155591	0.465013706455544	0.0358921105744787
1674113	FBXL16	patch81	0.0936614507054375	0.0161158661339158	0.0388434615025262
1674114	FBXL17	patch81	-0.0176708410343166	0.511658232173153	0.0269149722453114
1674115	FBXL18	patch81	-0.015531995213883	0.728979640880183	0.0448123120693228
1674116	FBXL19	patch81	0.00481561437426029	0.872914025416839	0.0300960828672105
1674117	FBXL2	patch81	-0.055704844460896	0.104507954167313	0.0342761952850096
1674118	FBXL20	patch81	-0.00483576603894488	0.894353384122027	0.036403280339564
1674119	FBXL22	patch81	-0.0294710236992768	0.0895248830597234	0.0173367698870349
1674120	FBXL3	patch81	0.0556792743723283	0.260722214063081	0.0494724551390987
1674121	FBXL4	patch81	-0.0419624550083899	0.09010443660734	0.0247297196855445
1674122	FBXL5	patch81	0.0300406226561952	0.531823335953995	0.0480273925378724
1674123	FBXL6	patch81	0.0234560280008617	0.623921757248235	0.0478221487979745
1674124	FBXL7	patch81	-0.0375044073963551	0.118579909712062	0.0240044680496511
1674125	FBXL8	patch81	-0.0734254133467934	0.0330951949503063	0.0343990439010579
1674126	FBXO10	patch81	-0.0485392388325586	0.167211098846195	0.0351112336163815
1674127	FBXO11	patch81	0.060314146621763	0.0906201530748691	0.0356019757606866
1674128	FBXO15	patch81	0.00846148388205462	0.812838750839999	0.0357263679475006
1674129	FBXO16	patch81	0.0196795380438041	0.630201309602037	0.0408608156596975
1674130	FBXO17	patch81	-0.0379183459405905	0.338033029076143	0.0395552433906085
1674131	FBXO2	patch81	0.0354558697517168	0.269663909614623	0.0320989243709069
1674132	FBXO21	patch81	-0.00995232008369122	0.789243495808093	0.0372216161630367
1674133	FBXO22	patch81	0.00274027362576927	0.963404366656108	0.0597063012758371
1674134	FBXO24	patch81	-0.0173277582573661	0.653975975920399	0.0386427412109969
1674135	FBXO25	patch81	0.0596205207600366	0.10519120180833	0.0367579251556299
1674136	FBXO27	patch81	-0.0341476526611808	0.320371671553635	0.0343435943259102
1674137	FBXO28	patch81	0.0994475288992039	0.0182718395937361	0.0420535742955007
1674138	FBXO3	patch81	-0.0505311154223583	0.118244025395163	0.0323125956123048
1674139	FBXO30	patch81	-0.0625391981151975	0.0811867295870547	0.0358188688031467
1674140	FBXO31	patch81	0.00891678228035134	0.837794047157434	0.0435430650511845
1674141	FBXO32	patch81	0.211432480062103	0.000521656247945487	0.0607011527402646
1674142	FBXO33	patch81	0.0178907898802003	0.588896146033527	0.0330913502070913
1674143	FBXO34	patch81	0.00195662163245395	0.957781635886064	0.0369496570069204
1674144	FBXO36	patch81	0.0433270024972021	0.018659780479084	0.0183827661236973
1674145	FBXO38	patch81	-0.0512166353889406	0.316480076729155	0.051097708367474
1674146	FBXO39	patch81	0.0162964845875586	0.482798359954804	0.0232101599462119
1674147	FBXO4	patch81	-0.0397590027957782	0.353123271378066	0.0427942370763727
1674148	FBXO40	patch81	-0.0168528963945787	0.511830727936098	0.0256796311232106
1674149	FBXO41	patch81	0.0534384961329587	0.187206821707409	0.0404841487552874
1674150	FBXO42	patch81	0.02356002061555	0.589307347411464	0.0436254758730368
1674151	FBXO43	patch81	-0.0044527318006208	0.816660469154128	0.0191997142073879
1674152	FBXO44	patch81	0.0144694053605967	0.745813159081382	0.0446209527038102
1674153	FBXO45	patch81	0.06848548654946	0.0162358062828597	0.0284345694393908
1674154	FBXO46	patch81	-0.0519386359085603	0.222999671416563	0.042589722447961
1674155	FBXO47	patch81	-0.00944911829432613	0.713437233265089	0.0257209607670551
1674156	FBXO48	patch81	0.065919110836599	0.262638247174295	0.0588067305708805
1674157	FBXO5	patch81	-0.0011856978021708	0.953734630894857	0.0204306455454064
1674158	FBXO6	patch81	-0.0320032186685168	0.259453344228198	0.0283600111412283
1674159	FBXO7	patch81	0.198604630094535	0.000162631191236025	0.0524237095216889
1674160	FBXO8	patch81	-0.0432705584803008	0.267090775335421	0.0389635318233634
1674161	FBXO9	patch81	0.0197210017392674	0.643292879055652	0.0425690742806256
1674162	FBXW10	patch81	0.033894520811856	0.318106589781045	0.0339297310353501
1674163	FBXW10B	patch81	-0.0301162392197013	0.289644575836475	0.028422689914533
1674164	FBXW11	patch81	-0.0322210185712519	0.291974092100483	0.0305564004928554
1674165	FBXW12	patch81	-0.0582508964000527	0.25099447132161	0.0507082457334147
1674166	FBXW2	patch81	-0.0824900142343836	0.0497956475322924	0.0419880154029677
1674167	FBXW4	patch81	0.0246631954438782	0.538337108828736	0.0400644950445557
1674168	FBXW5	patch81	-0.00917143592146806	0.759900732063317	0.0300001822414072
1674169	FBXW7	patch81	0.0183749679972486	0.712188396317756	0.049790460937136
1674170	FBXW8	patch81	0.00700577020181838	0.886663766703748	0.0491387593061335
1674171	FBXW9	patch81	-0.0583045823090162	0.283967782710953	0.0543810877340251
1674172	FCAMR	patch81	-0.00439069899951628	0.92178247028257	0.0447032442851686
1674173	FCAR	patch81	-0.00794375794179555	0.81331063457503	0.0336267887128474
1674174	FCER1A	patch81	-0.0094093047634282	0.680084372407011	0.0228107349107251
1674175	FCER2	patch81	0.0377473685384836	0.159102715005375	0.0267830979355784
1674176	FCF1	patch81	0.0455997533977535	0.402126558092412	0.0543979265537537
1674177	FCHO2	patch81	0.0033072967852884	0.892840520941937	0.0245434935826258
1674178	FCHSD1	patch81	0.12111053999083	0.00162588454170721	0.0383053028835304
1674179	FCHSD2	patch81	-0.0107782505495903	0.646355890173979	0.0234820648454459
1674180	FCMR	patch81	-0.0479948837789176	0.329263629570454	0.049166172567845
1674181	FCN1	patch81	0.0230950671440107	0.487555053496832	0.0332534989457935
1674182	FCN2	patch81	-0.0272565661071325	0.404565281048572	0.0326846775657563
1674183	FCN3	patch81	0.00972428888590881	0.762545371383925	0.0321740484386531
1674184	FCRL1	patch81	0.0229965131822449	0.399089148357855	0.0272571424797148
1674185	FCRL2	patch81	-0.0216931102552437	0.416045003152015	0.0266594272024372
1674186	FCRL3	patch81	-0.0114427620087425	0.585731222575835	0.0209863734712843
1674187	FCRL4	patch81	-0.0241932827478866	0.4276905637026	0.0304876977756311
1674188	FCRL5	patch81	-0.0190525966514035	0.176665403359257	0.0140895063208999
1674189	FCRL6	patch81	0.0653669880616315	0.0211536372945455	0.0283015552389829
1674190	FCRLA	patch81	-0.00497010743210795	0.820410206811973	0.0218860754082878
1674191	FCRLB	patch81	-0.0094814702248666	0.693184029820155	0.024023407245053
1674192	FCSK	patch81	-0.0359832680678271	0.307734125157131	0.0352562615171157
1674193	FDCSP	patch81	0.000233791264031452	0.991171020467249	0.021121124035957
1674194	FDFT1	patch81	-0.16140474516659	0.000550650549979268	0.046535139860861
1674195	FDPS	patch81	-0.0502503163923958	0.181683107066995	0.0375922237643005
1674196	FDX1	patch81	-0.00170702575779638	0.973670853920085	0.0517049893156869
1674197	FDX2	patch81	-0.0146404264968409	0.682645943576466	0.0357956486995828
1674198	FDXACB1	patch81	0.0135548521814519	0.551271824581776	0.02273919634926
1674199	FDXR	patch81	0.128885514198034	0.0195472276132517	0.0550907716233295
1674200	FECH	patch81	-0.0529871908805097	0.331252741284525	0.054504165168749
1674201	FEM1A	patch81	-0.0148302358304256	0.570727895219763	0.0261460509313083
1674202	FEM1B	patch81	-0.0548161244395164	0.325363815499337	0.0557027338866137
1674203	FEM1C	patch81	0.164846581258707	0.000914323027976266	0.0495367489846408
1674204	FEN1	patch81	-0.020827633958105	0.457964627560059	0.0280487079507978
1674205	FER	patch81	-0.00400506904089944	0.873221540896356	0.0250916631057344
1674206	FER1L5	patch81	-0.0321566979495489	0.155799519686054	0.0226353237166141
1674207	FER1L6	patch81	-0.0258916827343344	0.38810207743789	0.0299838116183881
1674208	FERD3L	patch81	0.0901308845008734	0.104239809895632	0.0554162002624674
1674209	FERMT1	patch81	-0.00250851480925612	0.905572668112247	0.0211401289906949
1674210	FERMT2	patch81	0.00152316553129822	0.955965582964045	0.0275766777264535
1674211	FES	patch81	-0.0522176446090764	0.164901132949601	0.0375663322928119
1674212	FETUB	patch81	-0.0177613726863802	0.525926231306033	0.0279923914518627
1674213	FEV	patch81	0.0505583852177022	0.256032065120227	0.0444817231784091
1674214	FEZ1	patch81	-0.0581585499730849	0.029008057025322	0.0265903092716441
1674215	FEZ2	patch81	0.0552383014985742	0.259727911231305	0.0489782788067435
1674216	FEZF1	patch81	0.0042680756302503	0.736105925473474	0.0126600822982146
1674217	FEZF2	patch81	-0.000606517722642852	0.975651292279188	0.0198658965581739
1674218	FFAR1	patch81	0.0133926303393637	0.711435739388963	0.0361907898931182
1674219	FFAR2	patch81	-0.0347776803872892	0.332207786732388	0.0358441028536685
1674220	FFAR3	patch81	0.00912619856734734	0.645171760173754	0.0198115875035575
1674221	FFAR4	patch81	-0.012505264238205	0.692895460786328	0.0316534895921408
1674222	FGA	patch81	0.0234700411342147	0.492449485296528	0.0341767686042462
1674223	FGB	patch81	-0.0492468503684957	0.289500447673833	0.046463618058581
1674224	FGD1	patch81	0.189464571166851	0.0312357855817838	0.0878064441241343
1674225	FGD4	patch81	0.000890512961086926	0.987323008249188	0.0560291285751398
1674226	FGD5	patch81	0.0412040240353948	0.359953776574078	0.0449842982530956
1674227	FGD6	patch81	0.0220390554229537	0.454000494021038	0.029420028316681
1674228	FGF1	patch81	0.00799620153038053	0.773832418013571	0.0278167359678522
1674229	FGF10	patch81	-0.0305191659493507	0.262300437514705	0.0272070021866944
1674230	FGF11	patch81	0.0215775287818618	0.600693777127367	0.0412094996446369
1674231	FGF12	patch81	0.00609387951445969	0.80600630913826	0.0248061036366382
1674232	FGF13	patch81	0.00963918540561642	0.723192743680108	0.027205042792579
1674233	FGF14	patch81	-0.0293224138536197	0.281582988503479	0.027213960910068
1674234	FGF16	patch81	-0.0174690893799433	0.568216826136476	0.0305987003444856
1674235	FGF17	patch81	0.00394799956633044	0.813890724109671	0.0167653808217651
1674236	FGF18	patch81	-0.00675116251051287	0.665282950034752	0.0155992750414127
1674237	FGF19	patch81	-0.00520815554310381	0.872999138931573	0.0325713435530522
1674238	FGF2	patch81	-0.0161960402107926	0.494100271083995	0.0236747228440861
1674239	FGF20	patch81	-0.0161024175000586	0.452103719883963	0.0214051001119093
1674240	FGF21	patch81	-0.0131000540104483	0.731228221527758	0.0381249016633187
1674241	FGF22	patch81	-0.0611439670288173	0.214686866652723	0.0492406198146736
1674242	FGF23	patch81	-0.0624430802961992	0.129339919358562	0.0411288097305781
1674243	FGF3	patch81	0.0277634330828926	0.525728294185387	0.043734977429904
1674244	FGF4	patch81	-0.00699395687069086	0.733932742650166	0.0205696143301055
1674245	FGF5	patch81	-0.010450049174873	0.356428351912513	0.0113253784777024
1674246	FGF6	patch81	0.0768441022206903	0.0196960231416461	0.0328863214622059
1674247	FGF7	patch81	-0.00407959504020164	0.862392943347089	0.0235293698104686
1674248	FGF8	patch81	-0.000822371889159733	0.983040404388255	0.0386748052048694
1674249	FGF9	patch81	0.0274511763875745	0.514105640938958	0.0420552445598827
1674250	FGFBP1	patch81	0.0574583152325756	0.112059261255562	0.0361212143531354
1674251	FGFBP2	patch81	-0.0299808825847476	0.0865636211332043	0.0174727803631582
1674252	FGFBP3	patch81	0.000199050929436158	0.993182871862576	0.0232897912662449
1674253	FGFR1	patch81	0.0646319987131188	0.243349410073016	0.0553596393219468
1674254	FGFR1OP2	patch81	0.112552906719988	0.0123330468743616	0.0448775364370562
1674255	FGFR2	patch81	0.0103232424190523	0.590970559090972	0.019201010906127
1674256	FGFR3	patch81	-0.0228184195731128	0.756956032325807	0.0737068218164215
1674257	FGFR4	patch81	0.0350925662423103	0.198173994342136	0.0272497947478479
1674258	FGFRL1	patch81	0.0403211632220027	0.124185107705098	0.026199338228532
1674259	FGG	patch81	-0.00186919005249358	0.951385042378372	0.0306494167464381
1674260	FGGY	patch81	-0.000767918040511572	0.987928832823383	0.0507407806593816
1674261	FGL1	patch81	-0.0102959116589368	0.380719685579068	0.0117393580326819
1674262	FH	patch81	-0.0968003753366155	0.0411079198381987	0.0473200287436641
1674263	FHAD1	patch81	-0.0170873758302874	0.520831710318992	0.0266017860917215
1674264	FHDC1	patch81	-0.0195600257685492	0.680928012765082	0.0475516000428901
1674265	FHIP1A	patch81	-0.0149330864662304	0.7645862121444	0.0498495832534278
1674266	FHIP1B	patch81	-0.0512869208247259	0.301282783803638	0.0495843748467343
1674267	FHIP2A	patch81	0.00328369339667908	0.954513994382998	0.0575515552274312
1674268	FHIP2B	patch81	0.00673214512570616	0.859644158773845	0.0380599715615459
1674269	FHIT	patch81	-0.0436661052294824	0.371065396404273	0.0487906417215896
1674270	FHL1	patch81	-0.017482987366508	0.382521304663894	0.0200096468302219
1674271	FHL2	patch81	0.117914483920761	0.0211605706830097	0.0510554831201039
1674272	FHL5	patch81	-0.0256625697205802	0.439424711098482	0.0331754712611275
1674273	FHOD1	patch81	-0.0438159465777418	0.160340476532314	0.0311813865841754
1674274	FHOD3	patch81	0.0123907232585464	0.702761096292136	0.0324594956645253
1674275	FIBCD1	patch81	0.00275623328139083	0.928556097630654	0.030730971845627
1674276	FIBIN	patch81	0.00491776363719595	0.855895706812315	0.0270715211564552
1674277	FIBP	patch81	0.00671301328436503	0.797315932409555	0.0261302820383865
1674278	FICD	patch81	-0.0160894894023399	0.589561613426161	0.0298128491898801
1674279	FIG4	patch81	-0.0353550474471992	0.279282523544273	0.0326561370914859
1674280	FIGLA	patch81	0.0785198887459269	0.00574968517333609	0.0283569685388223
1674281	FIGN	patch81	-0.0439225109118461	0.518357262605189	0.067974892859914
1674282	FIGNL1	patch81	0.026619483116988	0.572272610174057	0.0471196339559348
1674283	FIGNL2	patch81	-0.0153740511495964	0.676545951374281	0.0368390824513757
1674284	FILIP1	patch81	0.00224785415339757	0.863988261722498	0.0131182589292821
1674285	FIP1L1	patch81	0.025692653497493	0.487892403826703	0.0370223364937047
1674286	FIRRM	patch81	-0.0180668886620808	0.595671488528608	0.0340343995025849
1674287	FIS1	patch81	-0.0321152512231108	0.00259805932059006	0.0106309535970383
1674288	FITM1	patch81	0.00638755300482998	0.753925065793383	0.0203702470015309
1674289	FITM2	patch81	-0.0906619849253659	0.116726455943508	0.0577349428923992
1674290	FIZ1	patch81	-0.0570582012042864	0.129909486774398	0.0376379406543873
1674291	FJX1	patch81	-0.0562110451534152	0.235538254509902	0.0473523309448942
1674292	FKBP11	patch81	0.0291672441419058	0.424251795382908	0.0364834762193274
1674293	FKBP14	patch81	-0.028236641777259	0.49252284783502	0.0411248042594744
1674294	FKBP15	patch81	-0.046813203460495	0.492099980079364	0.0681137377387907
1674295	FKBP1A	patch81	0.0375690398518082	0.184652968786761	0.028296822236443
1674296	FKBP1B	patch81	0.0443780769812993	0.188455945674457	0.0337154871674949
1674297	FKBP1C	patch81	0.000336715165528691	0.991889010666904	0.0331123108550298
1674298	FKBP2	patch81	-0.0959682368604689	0.0193577737818644	0.0409565380965502
1674299	FKBP3	patch81	-0.0218492296041216	0.598767939414215	0.0415086888660597
1674300	FKBP4	patch81	-0.104613367561067	0.00418839895934581	0.0364298790558961
1674301	FKBP5	patch81	-0.157267841603273	0.000475168828324188	0.044825434182045
1674302	FKBP6	patch81	-0.00913004940598465	0.823199942486651	0.0408498854094185
1674303	FKBP7	patch81	-0.000161731050940062	0.997492784305853	0.0514528140691746
1674304	FKBP8	patch81	-0.0378757683759006	0.308310660018864	0.0371548075166903
1674305	FKBP9	patch81	-0.027493142556137	0.551125552001918	0.0461046914558463
1674306	FKBPL	patch81	0.0201593950157848	0.432910143130694	0.0256936401863514
1674307	FKRP	patch81	0.0232334485885891	0.478804574433244	0.0327901448712774
1674308	FKTN	patch81	0.013175776771264	0.621857818750071	0.0267037560546189
1674309	FLACC1	patch81	-0.00764160313625881	0.857216256276594	0.0424591751973334
1674310	FLAD1	patch81	0.00468543458629427	0.912884716722486	0.0428150509621166
1674311	FLCN	patch81	-0.0501581935705745	0.330061421579526	0.0514671552809889
1674312	FLG	patch81	-0.00169887158789445	0.964284685577463	0.0379287769918026
1674313	FLG2	patch81	0.060110979427382	0.0654169859869416	0.0325829415823354
1674314	FLI1	patch81	-0.00523551873010709	0.912062778848649	0.047392697051707
1674315	FLII	patch81	0.030774293585151	0.252393126355154	0.0268686711833567
1674316	FLNB	patch81	0.104173161056919	0.0118622996777411	0.0413085603690387
1674317	FLNC	patch81	-0.0152313466825016	0.650535921218951	0.033609652333235
1674318	FLOT1	patch81	0.00387200429877588	0.921542131027388	0.0393010799680988
1674319	FLOT2	patch81	0.184892118189214	0.0305617124422304	0.0853426009058108
1674320	FLRT1	patch81	0.0488748556484476	0.319251783933416	0.0490416130507763
1674321	FLRT2	patch81	-0.00298511870087531	0.907519018617423	0.0256885505871046
1674322	FLRT3	patch81	-0.0118256278794611	0.610557472057456	0.023211502345254
1674323	FLT3	patch81	0.00429138977688275	0.950487803272621	0.0690898711684052
1674324	FLT4	patch81	-0.0354206843101835	0.308935226591388	0.0347913707859172
1674325	FLVCR1	patch81	-0.0496965253599986	0.305261091214329	0.048443979247466
1674326	FLVCR2	patch81	0.119054979968114	0.000408273872406313	0.0335439909454678
1674327	FLYWCH1	patch81	0.0336758764306515	0.575446765839493	0.0601063573558169
1674328	FLYWCH2	patch81	-0.0405086987457785	0.276721367241031	0.0372173505933197
1674329	FMC1	patch81	-0.0197703192119609	0.578304285925871	0.0355527292623455
1674330	FMN1	patch81	0.0289314249424022	0.478578597434379	0.0408109085171693
1674331	FMN2	patch81	-0.034114796491743	0.463782861830344	0.046542968775771
1674332	FMNL2	patch81	0.0415507881610891	0.184541791898853	0.031287923563855
1674333	FMO1	patch81	0.0469235658289799	0.091505354091707	0.0277738947036142
1674334	FMO2	patch81	0.00159890247385596	0.955657549529877	0.0287465857505982
1674335	FMO3	patch81	-0.0322210979660563	0.369472562095529	0.0358827841208312
1674336	FMO4	patch81	-0.110458920393333	0.141380511555817	0.0750357512548453
1674337	FMO5	patch81	-0.108341622685528	0.287436662218616	0.101781695733536
1674338	FMOD	patch81	0.0405848468327748	0.247217932032509	0.0350486962147173
1674339	FMR1	patch81	-0.0697991690413768	0.0276346343336411	0.031635504899737
1674340	FMR1NB	patch81	-0.0713448831907712	0.140546332572605	0.0483634774643705
1674341	FN1	patch81	-0.00153913105600183	0.609392561260601	0.00301119372132762
1674342	FN3K	patch81	-0.0215530766393442	0.351172670300909	0.0231046268055605
1674343	FN3KRP	patch81	-0.0480795095880264	0.271494335342891	0.04369409852857
1674344	FNBP1	patch81	0.174108110005343	2.01801788521686e-05	0.0406050626056035
1674345	FNBP1L	patch81	0.0479171290846431	0.282467735259009	0.0445535007685415
1674346	FNBP4	patch81	0.0800542940121463	0.0194910042421972	0.0342025401053252
1674347	FNDC10	patch81	-0.0222786663950064	0.537579651588345	0.0361235248713815
1674348	FNDC11	patch81	0.129094547328779	0.0174682522094896	0.0542070112650223
1674349	FNDC3A	patch81	0.0722668016299424	0.00409538587586395	0.0251031072455612
1674350	FNDC3B	patch81	0.0224606093966623	0.330238021509269	0.0230551788916011
1674351	FNDC4	patch81	0.0929854470356497	0.0442126206743984	0.0461429680394458
1674352	FNDC5	patch81	-0.0102782453053536	0.635248060372967	0.0216598537382968
1674353	FNDC7	patch81	-0.0375247754612955	0.421024574736224	0.0466118569786074
1674354	FNDC8	patch81	-0.0250747956577983	0.597435739003584	0.0474634586859693
1674355	FNDC9	patch81	-0.0216549565157213	0.575670412221501	0.0386734738477587
1674356	FNIP1	patch81	-0.0232879933354914	0.695156868234073	0.0594075654056733
1674357	FNIP2	patch81	0.109509522975069	0.0945437332922564	0.065424468721178
1674358	FNTA	patch81	0.0569591220682062	0.236230430420257	0.0480535207912719
1674359	FNTB	patch81	-0.00972377498940465	0.795885479960326	0.037578421446734
1674360	FOCAD	patch81	0.00307552397871215	0.918152224494387	0.0299195574005761
1674361	FOLR1	patch81	0.0142149359618414	0.544791638014853	0.0234633944113047
1674362	FOLR3	patch81	0.0171544556028353	0.390963602799396	0.0199859959819654
1674363	FOS	patch81	0.178731882880474	2.15011245002264e-07	0.0341734897510352
1674364	FOSB	patch81	0.0312941690156578	0.143780703507009	0.0213867507323481
1674365	FOSL1	patch81	-0.00540936339804117	0.933576711471209	0.0648829270770367
1674366	FOSL2	patch81	0.00921507455087535	0.774250349714925	0.0321178922911449
1674367	FOXA1	patch81	-0.0816423798000384	0.0691859887333383	0.0448687739630144
1674368	FOXA2	patch81	0.0160678229412306	0.499558920418912	0.0237871738950431
1674369	FOXA3	patch81	-0.0119968847794758	0.365245363923075	0.0132428200528806
1674370	FOXB1	patch81	0.0821590025626859	0.0619207254625558	0.0439491638659962
1674371	FOXB2	patch81	-0.0149457371302831	0.396790575578544	0.0176286507037297
1674372	FOXC1	patch81	-0.0350097417722886	0.487335106121996	0.0503834088026122
1674373	FOXC2	patch81	-0.0354825625414731	0.356395665540413	0.0384520798903304
1674374	FOXD1	patch81	-0.01251145201298	0.707373606244908	0.0333180377664677
1674375	FOXD2	patch81	-0.00830908033381929	0.581047360440165	0.0150506571201197
1674376	FOXD3	patch81	-0.0309966235455871	0.344108889380652	0.0327444309184861
1674377	FOXD4	patch81	-0.0150891179604506	0.698527628442686	0.0389452764051649
1674378	FOXD4L1	patch81	-0.0748369944056911	0.199871495221697	0.0583320592213327
1674379	FOXD4L3	patch81	-0.0553367743493658	0.387269405187775	0.0639702587551729
1674380	FOXD4L4	patch81	-0.0334004055806367	0.638288261803163	0.0710242175257055
1674381	FOXD4L5	patch81	-0.0185637626156396	0.653451857752613	0.0413321713653198
1674382	FOXD4L6	patch81	0.053033884305912	0.367677155908702	0.0588396579761732
1674383	FOXE1	patch81	-0.0332615509258174	0.406211960338572	0.0400257047469771
1674384	FOXE3	patch81	-0.00352161696001979	0.932733203444622	0.0417093216688335
1674385	FOXF1	patch81	-0.0041437966198	0.901634370972003	0.0335163390691952
1674386	FOXF2	patch81	-0.0299761415022536	0.324164397674667	0.0303855187260526
1674387	FOXG1	patch81	-0.0302841616638669	0.259973549216204	0.0268659870314344
1674388	FOXH1	patch81	-0.0346949096522828	0.28719216452258	0.0325776428227781
1674389	FOXI1	patch81	-0.0537495020231965	0.419216530769685	0.0665062760611814
1674390	FOXI2	patch81	-0.0214242298668743	0.200856212747625	0.0167358346014161
1674391	FOXI3	patch81	0.000496360684391845	0.988720014000986	0.0350980071051063
1674392	FOXJ1	patch81	-0.0269812809563072	0.157405021704207	0.0190661248634096
1674393	FOXJ2	patch81	0.00870644832903105	0.842219833229101	0.0437251283923429
1674394	FOXJ3	patch81	-0.00157487592560739	0.97562524367773	0.0515283822080309
1674395	FOXK1	patch81	-0.082642414532794	0.1027592543831	0.0505941360738866
1674396	FOXK2	patch81	-0.0309701301090479	0.419090686053473	0.0383101333890903
1674397	FOXL1	patch81	-0.0218221978447619	0.380416005825232	0.0248657189048427
1674398	FOXL2	patch81	0.0818056228437428	0.0210766323722119	0.0353976667982682
1674399	FOXL2NB	patch81	0.0291980537924276	0.313376520438947	0.028943918680692
1674400	FOXL3	patch81	3.55395624292669e-05	0.999119910295881	0.0322101824709666
1674401	FOXM1	patch81	0.0615506144241864	0.212232519120706	0.0493028325147654
1674402	FOXN1	patch81	-0.0166349292482342	0.561977885693545	0.0286739091864682
1674403	FOXN2	patch81	0.00352817302708215	0.910011277117209	0.0312064507038433
1674404	FOXN3	patch81	-0.00234031708401915	0.947242644806652	0.0353575705876068
1674405	FOXN4	patch81	0.0767421162365802	0.0106180652493152	0.029967101239554
1674406	FOXO1	patch81	-0.0198892538564784	0.64011186635884	0.042524255064065
1674407	FOXO3	patch81	0.0582756888803704	0.382925901965106	0.0667545158837353
1674408	FOXO3B	patch81	-0.0289788147655814	0.209405404973339	0.0230689086731758
1674409	FOXO4	patch81	0.0290939956531401	0.627454414928424	0.0599264474486785
1674410	FOXO6	patch81	-0.0611570063133324	0.391517720954851	0.0713351112500831
1674411	FOXP1	patch81	0.0247278855884902	0.443626761973395	0.0322627674086433
1674412	FOXP2	patch81	0.0256161745643541	0.523869106532443	0.0401718344326046
1674413	FOXP3	patch81	-0.00291028245046616	0.939229384057904	0.0381617539328503
1674414	FOXP4	patch81	-0.0486525412509245	0.208770466213586	0.0386763797800106
1674415	FOXQ1	patch81	-0.016747179986584	0.655346807369749	0.0375068949250197
1674416	FOXR1	patch81	-0.00634281368333566	0.516602071221353	0.00977513709023274
1674417	FOXR2	patch81	-0.0120468869481055	0.575511554534211	0.0215055232692727
1674418	FOXRED1	patch81	-0.02059616013288	0.653724127463669	0.0458958829015404
1674419	FOXRED2	patch81	0.0826935260596001	0.020836044594945	0.0357145530505273
1674420	FOXS1	patch81	-0.00703398745050442	0.786546896070915	0.0259666289086782
1674421	FPGS	patch81	-0.0593633762415982	0.197555601850299	0.0460327795720495
1674422	FPGT	patch81	-0.0425372890982159	0.0762213176114048	0.0239609015754172
1674423	FPR1	patch81	0.0914469348092366	0.0268679685474138	0.04124053832074
1674424	FPR2	patch81	0.0341242406283593	0.17839789803292	0.0253362514995103
1674425	FRA10AC1	patch81	-0.0311590865477206	0.374412535802095	0.0350605812597797
1674426	FRAS1	patch81	0.00632494483513841	0.758822251329572	0.0205937173437941
1674427	FRAT1	patch81	0.0547494860886311	0.100869819556265	0.0333331574711657
1674428	FRAT2	patch81	0.0783993763471287	0.313168705966253	0.0776836118416677
1674429	FREM1	patch81	0.107099315119274	0.0139701191905869	0.0434779924103247
1674430	FREM2	patch81	-0.00729774841448002	0.739307257104137	0.0219228523681218
1674431	FREM3	patch81	-0.0309853680328703	0.438211192129273	0.0399504689081676
1674432	FREY1	patch81	0.0383091769704226	0.0689083897363977	0.0210327741253069
1674433	FRG1	patch81	-0.0146829428581696	0.851632343671839	0.0784785867078394
1674434	FRG2	patch81	0.0645279944502166	0.289549901487496	0.0608873812383419
1674435	FRG2B	patch81	0.00431073503434092	0.876568768466482	0.0277451989312361
1674436	FRG2C	patch81	-0.001381917301733	0.971639180706544	0.0388579396832738
1674437	FRK	patch81	0.0133068649265442	0.640140404608297	0.0284531949358086
1674438	FRMD1	patch81	-0.0140457580724056	0.528891398246785	0.0222960418279135
1674439	FRMD3	patch81	0.082865479636782	0.00244951075472377	0.0272682240463744
1674440	FRMD4A	patch81	0.0352370468834488	0.324317746394202	0.0357296000685756
1674441	FRMD4B	patch81	-0.0135143120459329	0.812893755261049	0.0570776844816846
1674442	FRMD5	patch81	0.01251649019575	0.432639868325799	0.0159432006758608
1674443	FRMD6	patch81	0.0447758845575077	0.240388634855985	0.0381115226676847
1674444	FRMD7	patch81	0.0220011832092553	0.0786540703937207	0.012495430578889
1674445	FRMD8	patch81	0.0240288787933199	0.426142704987782	0.0301792752546375
1674446	FRMPD1	patch81	-0.0394151172004899	0.133379242167652	0.0262348924330803
1674447	FRMPD2	patch81	0.0514880302050169	0.10611151387989	0.0318280205942856
1674448	FRMPD3	patch81	0.0130941769352052	0.741555843994298	0.0396907735169236
1674449	FRMPD4	patch81	0.0158268191298846	0.736280906218263	0.0469782999141155
1674450	FRRS1	patch81	-0.00379994492342566	0.925817058868976	0.0407993371643742
1674451	FRRS1L	patch81	-0.0175482845820836	0.286754184458489	0.0164624180483515
1674452	FRS2	patch81	0.0256187228923879	0.477863009807345	0.0360792446791665
1674453	FRS3	patch81	-0.0142708868674978	0.57245904145564	0.0252734242591812
1674454	FRY	patch81	-0.0537040740302336	0.286326769776218	0.0503362352613847
1674455	FRYL	patch81	-0.0603742256298703	0.193394781880795	0.0463822679445923
1674456	FRZB	patch81	0.00348816579946208	0.944915491815979	0.0504695830699257
1674457	FSBP	patch81	0.0624538373841578	0.0846689094425113	0.0361778779945978
1674458	FSCB	patch81	-0.00624257690254043	0.78381772653128	0.0227468533601879
1674459	FSCN2	patch81	0.0164780380958066	0.716144728565352	0.0453015502277845
1674460	FSCN3	patch81	0.0530207669574245	0.0742858146213505	0.0296682538450376
1674461	FSD1	patch81	0.0489994036777723	0.296132182498709	0.0468701880056278
1674462	FSD1L	patch81	0.0510209100755568	0.257528534183182	0.045030210199191
1674463	FSD2	patch81	0.00613631616519984	0.785018360829784	0.0224877097694565
1674464	FSHB	patch81	-0.0342775206011261	0.189834071407464	0.026123095255081
1674465	FSHR	patch81	0.0332694671688096	0.469098089780499	0.0459343725642122
1674466	FSIP1	patch81	0.0350713683322089	0.19601370529479	0.0271021738942731
1674467	FSIP2	patch81	0.0676574867541491	0.190870106314623	0.0516829383183016
1674468	FST	patch81	-0.0331111812538042	0.616775730540149	0.0661409678986349
1674469	FSTL3	patch81	-0.0162776901281552	0.695075303192084	0.0415126186906817
1674470	FSTL4	patch81	0.0435540815325987	0.0635919909800608	0.0234472395338203
1674471	FSTL5	patch81	-0.00053017705984046	0.948298206065661	0.00817369895220611
1674472	FTCD	patch81	-0.0395829687939516	0.371194648746628	0.0442402771043428
1674473	FTCDNL1	patch81	-0.0902425728753274	0.179362837129406	0.0671515834894981
1674474	FTH1	patch81	0.0319312699333955	0.53053545765141	0.0508901841049512
1674475	FTHL17	patch81	0.0130023220535758	0.62431590458409	0.0265392880208925
1674476	FTMT	patch81	0.0306291649762931	0.315031690985208	0.0304666657797417
1674477	FTO	patch81	0.0361337050582048	0.409443771753861	0.0437828207114467
1674478	FTSJ1	patch81	0.0518652250697185	0.243368962808787	0.0444262814254243
1674479	FTSJ3	patch81	-0.0228842499022608	0.536300787098637	0.0369890493089034
1674480	FUBP1	patch81	-0.08494540670006	0.0408632977367588	0.0414744528094013
1674481	FUBP3	patch81	0.0715880254021567	0.158845119619203	0.050762822322675
1674482	FUCA1	patch81	0.0033008833034904	0.866483050426551	0.0196270942018527
1674483	FUCA2	patch81	0.0565696451843689	0.305196843887317	0.0551365400134566
1674484	FUNDC1	patch81	0.00369901381416587	0.939043274100291	0.0483557982681219
1674485	FUNDC2	patch81	-0.00193344176690022	0.922912685860038	0.0199745843132037
1674486	FUOM	patch81	0.0315703802150509	0.285895438071798	0.029564073305772
1674487	FURIN	patch81	-0.00880857549715042	0.77557570002402	0.0308874501092359
1674488	FUS	patch81	-0.0370889155912108	0.0400891561740466	0.0180386053220501
1674489	FUT1	patch81	-0.0311008844437243	0.156736504811463	0.0219417849022712
1674490	FUT10	patch81	-0.0360792618328234	0.0896560408713882	0.0212328635951523
1674491	FUT11	patch81	0.0659949254450877	0.139552557242968	0.0446246583112729
1674492	FUT2	patch81	0.0827358589155481	0.0806524167970016	0.0473028858829197
1674493	FUT3	patch81	0.268187501521452	0.000202388286163841	0.0718461963231736
1674494	FUT4	patch81	0.00611414805963038	0.806095712981811	0.0249003192833963
1674495	FUT5	patch81	-0.0196817081760993	0.441447386296223	0.0255565471107741
1674496	FUT6	patch81	0.0518838577272641	0.437675530861453	0.0668173857098775
1674497	FUT7	patch81	-0.0422424125201634	0.156833896576098	0.0298091828800892
1674498	FUT8	patch81	-0.0294983240581864	0.317907750911429	0.0295168298706318
1674499	FUT9	patch81	0.0100901514080336	0.880317463659759	0.0669936418129934
1674500	FUZ	patch81	-0.000239949671761842	0.994083203215874	0.032347271696424
1674501	FXN	patch81	0.0376673289491031	0.275231265660698	0.0344995434549305
1674502	FXR1	patch81	-0.0646613409251154	0.0617411843220551	0.0345652943614843
1674503	FXR2	patch81	-0.0119236361387172	0.771207824061333	0.0409900205945733
1674504	FXYD1	patch81	0.0334096531283576	0.170793626123817	0.0243713836699043
1674505	FXYD2	patch81	-0.00678188028331051	0.794880979479717	0.0260779342507292
1674506	FXYD3	patch81	0.0523596348625796	0.384379657365665	0.060161402103061
