## Supplementary Table 5 for "Breast cancer through the lens of whole transcriptome spatial imaging" (part 132 of 142)

	gene	patch	estimate	pvalue	se
1674507	FXYD4	patch81	0.0156767937463481	0.444604871455017	0.020497674023482
1674508	FXYD5	patch81	-0.0246835999836724	0.458804375918706	0.0333037520517149
1674509	FXYD6	patch81	-0.0280262440774624	0.307619119875064	0.0274534697211905
1674510	FXYD7	patch81	-0.0248473471067254	0.161720813544413	0.0177409334169063
1674511	FYB2	patch81	0.0265466624388362	0.513920311273526	0.0406516166593292
1674512	FYCO1	patch81	-0.0224393156739173	0.635476430072549	0.0473194315151224
1674513	FYTTD1	patch81	0.0223148934643386	0.728736462944946	0.0643219800748791
1674514	FZD1	patch81	0.0106271887232853	0.750361010492602	0.0333904996975509
1674515	FZD10	patch81	-0.0229777202741942	0.595705585758832	0.0432894366281562
1674516	FZD2	patch81	0.0931564397434439	0.00620344753969778	0.0339503187279423
1674517	FZD3	patch81	-0.0465070729597196	0.165243180429548	0.033485165812816
1674518	FZD4	patch81	0.00794674804089946	0.845700708194042	0.0408220026657379
1674519	FZD5	patch81	0.0896930147115978	0.0154180497181676	0.0369491541489805
1674520	FZD6	patch81	-0.0530984344914593	0.114868652927241	0.0336416592248994
1674521	FZD7	patch81	-0.0251743707734948	0.497959706396068	0.0371301195203442
1674522	FZD8	patch81	-0.0171997486440999	0.715213294380318	0.0471240028083391
1674523	FZD9	patch81	-0.0352971334639313	0.397119317898894	0.0416623446701952
1674524	FZR1	patch81	0.00140981227217925	0.971066309942568	0.0388570842337163
1674525	G0S2	patch81	-0.0450472247896626	0.184104090542232	0.033886902142137
1674526	G2E3	patch81	0.080125392628751	0.0627555764115996	0.0429985155759116
1674527	G3BP1	patch81	-0.0621188308725619	0.300505258642604	0.0599601144029664
1674528	G3BP2	patch81	-0.0308772109476378	0.326101033553693	0.0314245033839836
1674529	G6PC1	patch81	-0.025407420041632	0.529085722329251	0.0403504179970214
1674530	G6PC2	patch81	0.0234067603733612	0.563135746663947	0.0404663997876455
1674531	G6PC3	patch81	-0.0144253935435635	0.66744877662732	0.0335625154490077
1674532	G6PD	patch81	-0.0549509119480505	0.104186916458293	0.0337809284266683
1674533	GAA	patch81	0.0438207726402745	0.176930066775866	0.0324255589744678
1674534	GAB1	patch81	0.0480241741226772	0.37796749961272	0.0544415437627211
1674535	GAB2	patch81	-0.00776071507827363	0.670252605816053	0.018219600649397
1674536	GAB4	patch81	0.000308491897847731	0.992057908111858	0.0309820255111905
1674537	GABARAP	patch81	0.00849919581979331	0.698453170365947	0.0219308762284711
1674538	GABARAPL1	patch81	0.026195934270465	0.36664879823028	0.0290013365962333
1674539	GABARAPL2	patch81	-0.0212280154971258	0.442173348294626	0.0276082964702219
1674540	GABBR1	patch81	0.0172229607481978	0.752020861585861	0.0544890028157364
1674541	GABBR2	patch81	-0.0256835839818037	0.409823930885642	0.0311458058228745
1674542	GABPA	patch81	0.000835676641706163	0.983847036905441	0.0412633493199647
1674543	GABPB1	patch81	0.00520354997036003	0.906800026214114	0.0444323258477545
1674544	GABPB2	patch81	0.0524800693874119	0.328125178512863	0.0536343532876034
1674545	GABRA1	patch81	-0.0140944098335038	0.495181090774493	0.0206543207988527
1674546	GABRA2	patch81	0.0320764574952275	0.493916168000634	0.0468680927255992
1674547	GABRA3	patch81	-0.00232683306326938	0.904653187615568	0.019419037622634
1674548	GABRA4	patch81	0.0269378604736693	0.657924752948619	0.0608159004244754
1674549	GABRA5	patch81	-0.0291670473688297	0.342139592787699	0.0306861508847072
1674550	GABRA6	patch81	0.0472546696775115	0.0563949076287397	0.0247320585855249
1674551	GABRB1	patch81	0.00135422541622466	0.971796984145681	0.0382924288867827
1674552	GABRB2	patch81	-0.0251463933694591	0.571513847092166	0.0444243035869627
1674553	GABRB3	patch81	-0.0483401892287774	0.178144751419216	0.0358702290480677
1674554	GABRD	patch81	-0.0200159022601593	0.601226886585331	0.0382830949127657
1674555	GABRE	patch81	-0.0654308594732074	0.253186383168573	0.0572225701570005
1674556	GABRG1	patch81	0.0163604278668595	0.53143324283557	0.0261313497527416
1674557	GABRG2	patch81	-0.0194026262292783	0.253249948055312	0.0169708448574275
1674558	GABRG3	patch81	-0.00819893203084669	0.831048908893628	0.0384161182397803
1674559	GABRP	patch81	-0.0228044680198395	0.319792111960835	0.0229078538044393
1674560	GABRQ	patch81	0.0255398196074684	0.628763149854778	0.0528064414889245
1674561	GABRR1	patch81	0.0333633568200446	0.319849958280803	0.0335186209420342
1674562	GABRR2	patch81	0.0013724075370234	0.959414676677161	0.0269609052836369
1674563	GABRR3	patch81	-0.0408775438875627	0.283598686696802	0.0380975331811592
1674564	GAD1	patch81	-0.0392210804307285	0.27025480745972	0.0355515102872708
1674565	GAD2	patch81	0.00852209080487191	0.756694161517934	0.0274970010471849
1674566	GADD45A	patch81	0.0662794674441798	0.130320313675055	0.0437675201589988
1674567	GADD45B	patch81	0.12127874515758	0.00190446261184851	0.0389362351781248
1674568	GADD45G	patch81	0.0342388349307503	0.429578826017783	0.0433237122825236
1674569	GADD45GIP1	patch81	-0.0214961525706748	0.577040379092065	0.0385280463406962
1674570	GADL1	patch81	-0.0563476955227376	0.189868168055674	0.0429462116917084
1674571	GAGE1	patch81	-0.0282845111460713	0.454256742958283	0.0377785644454525
1674572	GAGE10	patch81	0.0572144901894693	0.049662864286008	0.0291056196704839
1674573	GAGE12B	patch81	0.020474751198015	0.0716812640697617	0.0113530249053971
1674574	GAGE12D	patch81	0.0124048289809631	0.722923058539613	0.0349750832313029
1674575	GAGE12F	patch81	-0.0343579193583997	0.23259778858544	0.0287616576345169
1674576	GAGE12H	patch81	-0.00813740895730942	0.794448769819612	0.0312229621640011
1674577	GAGE12I	patch81	-0.00164519216269064	0.824099278510734	0.0073992248914563
1674578	GAGE12J	patch81	-0.0425262620976197	0.345539732375686	0.0450577017492364
1674579	GAGE2A	patch81	-0.0631403806577176	0.277080116292246	0.0580535699269413
1674580	GAGE2B	patch81	0.0827164702513408	0.0292594140069827	0.037877496108862
1674581	GAGE2C	patch81	-0.0592408569216312	0.188217610119596	0.0449829330415932
1674582	GAGE2D	patch81	0.0117497812928302	0.602608369055986	0.0225586715143941
1674583	GAGE2E	patch81	0.0166013994834549	0.491223927031598	0.0241064034035213
1674584	GAGE4	patch81	0.0600564080662845	0.124503139563946	0.0390556658092817
1674585	GAGE8	patch81	0.0264763901740828	0.40125496479115	0.0315263852799283
1674586	GAK	patch81	0.004901806006779	0.842974471686898	0.0247375091754285
1674587	GAL	patch81	-0.0196700776488712	0.761938536440426	0.0649099035867734
1674588	GAL3ST1	patch81	-0.00631984026659141	0.814853795608236	0.0269797284812857
1674589	GAL3ST2	patch81	-0.0839997367375232	0.105837890147157	0.0518848342083773
1674590	GAL3ST3	patch81	-0.0214254717412051	0.392657852666867	0.0250515042694902
1674591	GAL3ST4	patch81	0.0396011062351365	0.41698315618696	0.0487653039589222
1674592	GALC	patch81	-0.0559461040791155	0.326523170583982	0.056987471652911
1674593	GALE	patch81	0.0609234500177633	0.239851624768789	0.0517964658363986
1674594	GALK1	patch81	0.0215422748188036	0.545063213516417	0.0355820401109568
1674595	GALK2	patch81	-0.00223191295157431	0.951334012825818	0.0365586216360479
1674596	GALM	patch81	0.00555408096462722	0.904720344383685	0.0463854903814524
1674597	GALNS	patch81	-0.0448111193716734	0.256764758820961	0.0394860633541407
1674598	GALNT1	patch81	0.00834658858626146	0.684729455966618	0.0205499208946548
1674599	GALNT10	patch81	0.0866857976890508	0.0614308801215513	0.0462832610905821
1674600	GALNT11	patch81	0.0173765992554774	0.554063001603361	0.029356054829601
1674601	GALNT12	patch81	-0.0400185787650244	0.243597301943268	0.0342954026456252
1674602	GALNT13	patch81	-0.00410143569694619	0.863539888477463	0.023856158384212
1674603	GALNT14	patch81	0.0603657607263736	0.0738792398849371	0.0337306564220707
1674604	GALNT15	patch81	0.179654344760045	0.0258239455382748	0.0804579753791653
1674605	GALNT16	patch81	-0.0302813758332133	0.455418433761548	0.0405500498284817
1674606	GALNT17	patch81	0.0102116016875869	0.4589459197152	0.0137821007841462
1674607	GALNT18	patch81	-0.00591410328983539	0.931418854069061	0.0686998053532338
1674608	GALNT2	patch81	-0.0730655478496663	0.367748572606666	0.0810763384286192
1674609	GALNT3	patch81	-0.0532009907263896	0.0999636975150844	0.0323040359535405
1674610	GALNT4	patch81	0.072530245870036	0.0477456933264019	0.036583634692217
1674611	GALNT5	patch81	0.0127684636186311	0.678791917627139	0.0308223699415535
1674612	GALNT6	patch81	-0.00248531134323908	0.964437129764291	0.0557247334369023
1674613	GALNT7	patch81	-0.03329067244352	0.520741913637418	0.0518160645676498
1674614	GALNT8	patch81	0.00758641346053214	0.681836205281339	0.0184987437810535
1674615	GALNT9	patch81	0.175306121445456	0.040977941530913	0.0856416787892509
1674616	GALNTL5	patch81	-0.00955877778213455	0.721921453782151	0.0268494570776115
1674617	GALNTL6	patch81	-0.0475909625644788	0.119698168541957	0.0305528452219563
1674618	GALP	patch81	-0.0228970839687183	0.544449028118275	0.0377621062469841
1674619	GALR1	patch81	0.030768758254757	0.100831286516619	0.0187308368967906
1674620	GALR2	patch81	-0.0341253726204614	0.469266981255986	0.0471340153174486
1674621	GALR3	patch81	0.00917668184978556	0.767354999933594	0.0310091987946245
1674622	GALT	patch81	0.0359955023106602	0.207339941754185	0.0285246985969233
1674623	GAMT	patch81	0.0716489631541262	0.249542971551279	0.062180475689988
1674624	GAN	patch81	-0.086277292745555	0.271018040469386	0.0783298576526044
1674625	GANAB	patch81	-0.0689103901323949	0.0163089106216681	0.0286306253657513
1674626	GANC	patch81	0.0472346044156913	0.158987942620833	0.0335053908002585
1674627	GAP43	patch81	0.00635180927836833	0.775551039320579	0.022270234451171
1674628	GAPDHS	patch81	-0.0562883810365951	0.242494839004699	0.0481255928371785
1674629	GAPT	patch81	-0.00169793796266823	0.930189847849378	0.0193755982664834
1674630	GAPVD1	patch81	0.0244124657403948	0.479175764003446	0.0344832418045114
1674631	GAR1	patch81	-0.0702748546087793	0.250457465795236	0.0611059282909736
1674632	GAREM1	patch81	0.0119403983054775	0.544047740030294	0.0196726038954571
1674633	GAREM2	patch81	-0.0267593765246934	0.567311494440318	0.0467620027542548
1674634	GARIN1A	patch81	0.0436459363992864	0.249900145803661	0.0379066843033853
1674635	GARIN1B	patch81	0.00180621004075907	0.955576779172763	0.0324146530040129
1674636	GARIN2	patch81	-0.0189035327792989	0.31710716765025	0.0188841071237355
1674637	GARIN3	patch81	-0.0036653714853631	0.919108383830034	0.036080723325609
1674638	GARIN4	patch81	-0.0124447745771939	0.236222201560454	0.0104988402578581
1674639	GARIN5A	patch81	-0.0461994413808733	0.265111866126599	0.0414289204819914
1674640	GARIN5B	patch81	0.0406857840843393	0.0640645368159671	0.0219422041750014
1674641	GARIN6	patch81	0.0178644076333774	0.396388021849308	0.0210532898148614
1674642	GARNL3	patch81	-0.0308578119080957	0.478095892640631	0.0434805414819654
1674643	GARRE1	patch81	-0.0271786910113586	0.25046899723419	0.023633198678236
1674644	GARS1	patch81	-0.0131897702612129	0.699967346382701	0.0342147955263442
1674645	GART	patch81	-0.00124006868210749	0.976849621134689	0.0427203413192276
1674646	GAS2	patch81	0.0272776581274275	0.266479704985865	0.0245311322841669
1674647	GAS2L1	patch81	0.0100261253784981	0.753596327713493	0.031929761792813
1674648	GAS2L2	patch81	0.100409602661547	0.01257619434517	0.0401471275740484
1674649	GAS2L3	patch81	0.00926783888137101	0.743979423470921	0.0283682194710767
1674650	GAS7	patch81	0.0187112960619732	0.454224561327667	0.0249901960487593
1674651	GAS8	patch81	-0.0213851674304495	0.561255571506617	0.0367939837843681
1674652	GASK1A	patch81	-0.0196040729527866	0.148140600119613	0.0135434967253337
1674653	GASK1B	patch81	-0.00095879457238784	0.974117291125564	0.0295425274972715
1674654	GAST	patch81	-0.0185898877321061	0.448764573398635	0.0245301424433308
1674655	GATA1	patch81	-0.0100430712971778	0.6722726882924	0.0237322475494222
1674656	GATA2	patch81	-0.0199957785545791	0.627473271182575	0.0411886233697358
1674657	GATA3	patch81	0.0924982458184947	0.0207997533817819	0.0399377201080901
1674658	GATA4	patch81	-0.0858249281185385	0.0464730678969668	0.0430399024700993
1674659	GATA5	patch81	0.0101584751310459	0.597812759182454	0.0192485263544822
1674660	GATA6	patch81	-0.0185440321320887	0.514388434086112	0.0284285941052704
1674661	GATAD1	patch81	0.107022112522087	0.0542119187433877	0.0555124052743421
1674662	GATAD2A	patch81	-0.0111614309054994	0.699012751898216	0.0288566746003081
1674663	GATAD2B	patch81	0.0779721926262961	0.144821530845556	0.0534255600979895
1674664	GATB	patch81	-0.00388120251204903	0.885463387814794	0.0269356552293117
1674665	GATC	patch81	-0.0418252975008164	0.499773739905051	0.0619501629233699
1674666	GATD1	patch81	-0.0220057076582273	0.514574886682768	0.0337504168749999
1674667	GATD3	patch81	-0.00764796705438779	0.706618416291946	0.0203115943933623
1674668	GATM	patch81	0.0124238699449472	0.687087933521308	0.0308321072953979
1674669	GBA1	patch81	0.0345807739035099	0.43149315933486	0.0439385346966785
1674670	GBA2	patch81	-0.0428050603780534	0.267679789544208	0.0385918886773056
1674671	GBA3	patch81	0.00407425392750241	0.864095778716943	0.0237959467940193
1674672	GBE1	patch81	0.196066903280031	0.00583963873500805	0.0709392453797076
1674673	GBF1	patch81	-0.0456989887450321	0.38151737808925	0.0521932044382282
1674674	GBGT1	patch81	0.000243331420799237	0.992848599936731	0.0271399741536346
1674675	GBP1	patch81	-0.00179341439157286	0.906928839993158	0.0153349860348343
1674676	GBP2	patch81	0.00463388091777922	0.772088026842903	0.0159932309165376
1674677	GBP3	patch81	-0.0183378327337707	0.352055395731775	0.0196940075233955
1674678	GBP4	patch81	-0.00846105479283665	0.740460651302416	0.025534707423106
1674679	GBP6	patch81	0.0306201625602374	0.173921594913136	0.0225001330104033
1674680	GBP7	patch81	-0.0284631149458846	0.425504196022812	0.0356991796260117
1674681	GBX1	patch81	0.0740641602730942	0.0306682444045294	0.0342084990952786
1674682	GBX2	patch81	0.113244362609051	0.00331700956942608	0.03844877017133
1674683	GC	patch81	0.0145708191714923	0.542681983113162	0.023925187729209
1674684	GCA	patch81	-0.0163472577621789	0.655585349911674	0.0366383438373317
1674685	GCAT	patch81	-0.0454939327545392	0.0919560646506397	0.0269651777314954
1674686	GCC1	patch81	-0.0217773204204157	0.378457375458158	0.0247127639861878
1674687	GCC2	patch81	0.0208492798228743	0.384128025709478	0.0239432139011794
1674688	GCDH	patch81	-0.0836186427659033	0.15117939638129	0.0582013273114698
1674689	GCFC2	patch81	-0.0245288646048817	0.556869566184929	0.0417343708687656
1674690	GCG	patch81	-0.0226721940598424	0.512768251474077	0.0346236859863393
1674691	GCGR	patch81	-0.00595309950182703	0.777040832453246	0.0210156101917707
1674692	GCH1	patch81	-0.0134798547857598	0.708110802484333	0.0359919418249442
1674693	GCHFR	patch81	-0.0199201520195705	0.649332884300138	0.0437944261465074
1674694	GCK	patch81	-0.0139748059088565	0.711204757627718	0.037732374355989
1674695	GCKR	patch81	0.0108303050073288	0.700945930634422	0.0281908684901586
1674696	GCLC	patch81	-0.0481736895872523	0.321507144522644	0.0485640004091603
1674697	GCLM	patch81	-0.0448797554497349	0.323369680622207	0.0454179648809328
1674698	GCM1	patch81	-0.0317497596734963	0.285428611771738	0.0297032377403562
1674699	GCM2	patch81	0.00566623818337568	0.884521310366587	0.039000807027302
1674700	GCN1	patch81	-0.0346604177804098	0.253570023057334	0.0303368033355562
1674701	GCNA	patch81	0.0783939731653465	0.01347012474966	0.0316559538068782
1674702	GCNT1	patch81	0.0308514346954686	0.251526159332774	0.0268867846139381
1674703	GCNT2	patch81	0.0460334886186814	0.327922503145244	0.0470262620692162
1674704	GCNT3	patch81	0.0206296730810937	0.512993100777596	0.0315212797873213
1674705	GCNT4	patch81	0.0126499601119996	0.779033106782907	0.045070381880385
1674706	GCNT7	patch81	-0.029329004328451	0.638913454040598	0.0624829025946249
1674707	GCSAM	patch81	-0.0210327240620039	0.480840415292526	0.0298221369419456
1674708	GCSAML	patch81	0.00254425862800273	0.941872113331343	0.0348818446955962
1674709	GCSH	patch81	-0.0169411801429032	0.642782140760073	0.0365124489761087
1674710	GDA	patch81	0.0491820643698691	0.299467350916011	0.0473710127065208
1674711	GDAP1	patch81	-0.00564000041244101	0.853819662342434	0.0306014653315296
1674712	GDAP1L1	patch81	-0.0194902171736438	0.377328348186026	0.0220650537985176
1674713	GDAP2	patch81	-0.0294971827265496	0.456769003119015	0.0396185782811847
1674714	GDE1	patch81	-0.00909412393103838	0.858690703097299	0.051062786017824
1674715	GDF10	patch81	0.000125208531039538	0.998336674728996	0.0600433004880045
1674716	GDF11	patch81	-0.00350061670497918	0.945872714025817	0.0515468725138604
1674717	GDF15	patch81	0.11366728128397	0.00229305491716334	0.037158815328419
1674718	GDF2	patch81	0.00501328244826718	0.773621745197864	0.0174232396259083
1674719	GDF3	patch81	-0.0116017806821329	0.476175409482416	0.0162764895615647
1674720	GDF5	patch81	-0.0864834382772127	0.211538822895463	0.0691691596576717
1674721	GDF6	patch81	3.97306267794755e-05	0.999243720969312	0.0419036090924295
1674722	GDF7	patch81	-0.00221412527885726	0.940736201502477	0.029772835329399
1674723	GDF9	patch81	-0.0151719764867733	0.718146203077597	0.0420204877695603
1674724	GDI1	patch81	0.0714965759574237	0.0608288278139691	0.0380845437674256
1674725	GDI2	patch81	0.0124442050290655	0.569573412574721	0.0218738229713564
1674726	GDNF	patch81	0.0787282506004847	0.194824079002319	0.060677057108152
1674727	GDPD1	patch81	-0.00388708376986318	0.899577813822292	0.0307927722447892
1674728	GDPD2	patch81	-0.0742694672204074	0.190070761415358	0.0566314691528386
1674729	GDPD3	patch81	-0.0143746453899439	0.591600998932857	0.0267820238364994
1674730	GDPD4	patch81	-0.00868100892766081	0.51685609513482	0.0133867238006639
1674731	GDPD5	patch81	0.0970713587984718	0.0118571833138639	0.0384900951850978
1674732	GDPGP1	patch81	0.0135005487120409	0.547460879360531	0.0224329337972403
1674733	GEM	patch81	0.109870512660381	0.00199038461897465	0.035423722140995
1674734	GEMIN2	patch81	0.0130993048404273	0.621885027321933	0.0265508414430147
1674735	GEMIN4	patch81	0.0263069938246329	0.652813447438602	0.0584571934290132
1674736	GEMIN5	patch81	-0.058289430579889	0.173377490611366	0.0427777096039638
1674737	GEMIN6	patch81	-0.0341797791201614	0.462694755397225	0.0465182676987082
1674738	GEMIN7	patch81	0.00912623062180436	0.845536002604836	0.0468303123579593
1674739	GEMIN8	patch81	-0.00634388980899495	0.871333665002254	0.0391561440180631
1674740	GEN1	patch81	-0.0379029964675053	0.254153637351337	0.0332157299178043
1674741	GET1	patch81	-0.041424038711089	0.258644956631731	0.0366460797336701
1674742	GET3	patch81	-0.0469822310756265	0.152116976107749	0.0327762670610612
1674743	GET4	patch81	-0.150237991337579	0.00586637561974118	0.0543874375048422
1674744	GFAP	patch81	0.0618868628532793	0.0441071564957287	0.0306953320674148
1674745	GFER	patch81	-0.0593970749454208	0.216067622437613	0.0479780965599867
1674746	GFI1B	patch81	-0.0176436678858884	0.242066881833759	0.0150713177730269
1674747	GFM1	patch81	-0.0159545325437182	0.594489350742093	0.029958789483406
1674748	GFM2	patch81	-0.081185339389183	0.132826546953736	0.0539603112302952
1674749	GFOD1	patch81	-0.0552178036771412	0.32646483159663	0.0562388284755505
1674750	GFOD2	patch81	-0.0267395682184969	0.409791778745231	0.0324241426641498
1674751	GFPT1	patch81	0.0176469204854925	0.595309300107234	0.0332105481915554
1674752	GFRA1	patch81	-0.00360243537425215	0.916665308181824	0.0344179623456698
1674753	GFRA2	patch81	0.00438982834351794	0.865880205859101	0.0259835352320169
1674754	GFRA3	patch81	0.0125024163269078	0.680007598318595	0.0303015862002967
1674755	GFRA4	patch81	0.0683592211708947	0.0340781195721245	0.0322041073115625
1674756	GFRAL	patch81	0.0401157997428734	0.0629130695221298	0.021540676390487
1674757	GFUS	patch81	-0.0479194246510389	0.103433728466555	0.0293941194742397
1674758	GFY	patch81	-0.00524276295948887	0.874585997725221	0.0332061733039499
1674759	GGA1	patch81	-0.0186888986838473	0.612977487033027	0.0369330567274571
1674760	GGA2	patch81	-0.0394498630891031	0.288178072824967	0.0371183142271646
1674761	GGA3	patch81	0.0565830609494564	0.153866546393913	0.0396428286386031
1674762	GGACT	patch81	-0.00248999261417402	0.923901647705986	0.0260597182019758
1674763	GGCT	patch81	-0.0155346136441765	0.610376364889251	0.0304760823735742
1674764	GGCX	patch81	-0.0251793936261945	0.651486489501988	0.0557234698166687
1674765	GGH	patch81	0.0287759410106643	0.422957955345893	0.0358936546399646
1674766	GGN	patch81	-0.0153467298642878	0.339794161418894	0.0160677450451302
1674767	GGNBP2	patch81	0.027951940965579	0.356175238239108	0.0302773378509174
1674768	GGPS1	patch81	0.0116428320602283	0.811512956669883	0.0488064185864974
1674769	GGT1	patch81	-0.0956057001768933	0.000712379353478979	0.0281390075436263
1674770	GGT5	patch81	-0.0309474914506572	0.449063268635377	0.0408634329058
1674771	GGT6	patch81	0.00727207496438261	0.852510301456004	0.0391024618484283
1674772	GGT7	patch81	0.0549958592848874	0.225649530017186	0.0453555065913325
1674773	GGTA1	patch81	-0.000160980853078577	0.991463199290265	0.0150410764085579
1674774	GGTLC1	patch81	-0.027966798385181	0.470799050664523	0.0387613389443214
1674775	GGTLC2	patch81	-0.0114737815606367	0.803872082448473	0.0461871841709748
1674776	GGTLC3	patch81	-0.0250769907519949	0.539115249202464	0.0408148518375489
1674777	GH1	patch81	-0.0315293678239236	0.196404921736746	0.0243863543405462
1674778	GH2	patch81	-0.0185787477503357	0.586819917127909	0.0341732144950224
1674779	GHDC	patch81	0.0277528602755619	0.411707773189027	0.0337909839214089
1674780	GHITM	patch81	-0.0723777599798868	0.123255083899173	0.0469121678796358
1674781	GHR	patch81	0.00687119095609475	0.736471820609952	0.020410909933754
1674782	GHRH	patch81	0.0524177249672456	0.119128003876918	0.0335996192594364
1674783	GHRHR	patch81	0.0027687775813501	0.947654031787811	0.0421599899754748
1674784	GHRL	patch81	-0.0279140443453884	0.455728202417465	0.0374056457755525
1674785	GHSR	patch81	-0.0191642143517471	0.203855810955088	0.0150703220235789
1674786	GID4	patch81	0.0459589433005191	0.16695859646109	0.0332249623993438
1674787	GID8	patch81	0.0518036478769159	0.146602184896193	0.0356526472764335
1674788	GIGYF1	patch81	-0.00974400620001839	0.771854256927436	0.0335947151162372
1674789	GIGYF2	patch81	-0.0243301341074381	0.256842406660527	0.0214424050685937
1674790	GIMAP1	patch81	-0.0686222793452497	0.0890584829990497	0.0403091969042991
1674791	GIMAP2	patch81	-0.0287266956026458	0.132429533446653	0.0190737780704726
1674792	GIMD1	patch81	-0.0200869696894021	0.686197593281555	0.0497001246470405
1674793	GIN1	patch81	-0.000156236925226161	0.994591387396944	0.0230410683766593
1674794	GINM1	patch81	0.111187888196673	0.0446849626113653	0.0552986376444549
1674795	GINS1	patch81	-0.0480062638799408	0.0708429391930986	0.0265400198969491
1674796	GINS2	patch81	0.000861535784155409	0.954331061960281	0.0150391319693914
1674797	GINS3	patch81	-0.0180988229832973	0.389830194924395	0.0210358490964961
1674798	GINS4	patch81	0.0148787319331248	0.628682311825855	0.0307562014828556
1674799	GIP	patch81	0.00691221825509167	0.61971926683124	0.0139236794896065
1674800	GIPC1	patch81	0.018869500487427	0.533720901468946	0.0303076579463449
1674801	GIPC2	patch81	0.0250527746322511	0.298710966495673	0.0240924809787056
1674802	GIPC3	patch81	0.0151535187300713	0.421290814341889	0.0188339261140376
1674803	GIPR	patch81	0.0298532548306554	0.321162221874806	0.0300736740613807
1674804	GIT1	patch81	0.00426523838816996	0.918691432903121	0.0417695702140965
1674805	GIT2	patch81	0.0761701589543198	0.0771373924118512	0.0430398290235342
1674806	GJA1	patch81	0.112883669716828	0.00445497354199614	0.0395821792007124
1674807	GJA10	patch81	-0.0337663916019244	0.384556871193377	0.0388121728408455
1674808	GJA3	patch81	-0.015895550044511	0.571147256139172	0.028054766947633
1674809	GJA5	patch81	-0.0238229275422709	0.274247594319452	0.0217747375264752
1674810	GJA8	patch81	0.024705130947614	0.18775261928778	0.0187394041774714
1674811	GJA9	patch81	-0.0590024452483556	0.114719554374659	0.0373668923027711
1674812	GJB1	patch81	0.00547298864731898	0.907008540183419	0.0468382914246298
1674813	GJB2	patch81	0.0190133884287888	0.67777408319423	0.0457436867948369
1674814	GJB3	patch81	0.0785931552030846	0.0429126015627209	0.0387597519806241
1674815	GJB4	patch81	0.0465164887200506	0.200582119932641	0.03631486678695
1674816	GJB5	patch81	-0.0123351069939392	0.512365232095761	0.0188194733857625
1674817	GJB6	patch81	0.0106998178655418	0.643571018164787	0.0231156283445358
1674818	GJB7	patch81	0.0225857206344911	0.340280957103841	0.0236706982870365
1674819	GJC2	patch81	0.0390166478761366	0.256649125075993	0.0343718048391797
1674820	GJC3	patch81	-0.0301955420008084	0.0751510171925872	0.0169466808514094
1674821	GJD2	patch81	-0.0174627760731852	0.372764430019682	0.0195816425818314
1674822	GJD3	patch81	0.000882849408214383	0.96669222907261	0.0211359986305007
1674823	GJD4	patch81	0.0502055791080635	0.288910036824297	0.0473101663540813
1674824	GJE1	patch81	0.0369378516946117	0.395942001788667	0.043490330522397
1674825	GK	patch81	0.0699670464042498	0.20610184550532	0.0552943546769422
1674826	GK2	patch81	-0.00011533987647832	0.995530913184461	0.0205857433047064
1674827	GK3	patch81	0.00866214970139022	0.695893887636002	0.0221534869933009
1674828	GK5	patch81	-0.0367794756434348	0.272212875350337	0.0334749334615572
1674829	GKAP1	patch81	0.0658770508343457	0.121982368687686	0.0425534530943406
1674830	GKN1	patch81	0.0150359464937502	0.632350971271647	0.0314165786782055
1674831	GKN2	patch81	0.095855330795654	0.0602803179504549	0.050950933743258
1674832	GLA	patch81	-0.0304229191987329	0.346376128452279	0.0322898662316288
1674833	GLB1	patch81	-0.0712702292416004	0.184692539899758	0.0536852410021418
1674834	GLB1L	patch81	-0.0255294231005362	0.166743141610216	0.0184465282552243
1674835	GLB1L2	patch81	-0.0582002097246409	0.326833099432419	0.0593215498740175
1674836	GLB1L3	patch81	-0.0240561737433744	0.306164803853762	0.0234937492565794
1674837	GLCCI1	patch81	-0.0505179821953892	0.347734656950327	0.0537694526935776
1674838	GLCE	patch81	0.0311130473446129	0.247549580024672	0.0268878099118165
1674839	GLDC	patch81	-0.00478615050228755	0.850819162954097	0.0254403176876079
1674840	GLDN	patch81	-0.0273387019010345	0.356271334397388	0.0296190020200164
1674841	GLE1	patch81	-0.00588220064642653	0.877118743412989	0.038030444016682
1674842	GLG1	patch81	0.027051544966736	0.323798366934798	0.027400233379714
1674843	GLI1	patch81	-0.0293470766034543	0.308912933742327	0.0288243428086111
1674844	GLI2	patch81	0.00706677497378961	0.85187807679694	0.0378344718754122
1674845	GLI3	patch81	-0.0535442022221039	0.22063772299057	0.0436822704493459
1674846	GLI4	patch81	-0.000914440774707967	0.977146387773371	0.0319116574681392
1674847	GLIPR1L1	patch81	-0.0111469034816036	0.760668019201352	0.0365826303104265
1674848	GLIPR1L2	patch81	-0.00211858310314233	0.953721801011982	0.0364949712016508
1674849	GLIPR2	patch81	0.0331889812445707	0.0892006947085412	0.0195041224640108
1674850	GLIS1	patch81	-0.00944447877715748	0.827817962809614	0.0434088877823351
1674851	GLIS2	patch81	0.0133891075834207	0.775748236104842	0.0469862976995253
1674852	GLIS3	patch81	-0.0216601910354007	0.65389029785624	0.0482917331764405
1674853	GLMN	patch81	0.0102071595849201	0.753062397161586	0.0324336463786545
1674854	GLMP	patch81	-0.0302514786777302	0.481887885523435	0.0429959636068652
1674855	GLO1	patch81	-0.064478990721659	0.301731044318803	0.0623963839599456
1674856	GLOD4	patch81	-0.0117308105009249	0.789421750619492	0.0439111966136187
1674857	GLOD5	patch81	-0.0253896016708529	0.423220972800531	0.0316876805558265
1674858	GLP1R	patch81	-0.00395141237332992	0.912465150849367	0.0359338629289513
1674859	GLP2R	patch81	-0.0165652370838718	0.576215513222649	0.0296260621354979
1674860	GLRA1	patch81	-0.04327022559451	0.200047307324281	0.0337403865351467
1674861	GLRA2	patch81	0.00932205775734931	0.629777040227468	0.019331497341007
1674862	GLRA3	patch81	0.0159252774929364	0.695590473603261	0.0406862362334541
1674863	GLRB	patch81	0.0988057809769238	0.0298202418636639	0.045401837360639
1674864	GLRX2	patch81	-0.091676887073481	0.221321311056819	0.0749024689955357
1674865	GLRX3	patch81	-0.00399340416705451	0.93726530688227	0.0507217926587161
1674866	GLRX5	patch81	-0.0593755730212052	0.103764926877249	0.0364564080112239
1674867	GLS	patch81	-0.022804503881729	0.385906362772069	0.0262868035336246
1674868	GLS2	patch81	0.047617529700373	0.0522824770640995	0.0244994691729754
1674869	GLT1D1	patch81	0.0100544434826762	0.383859226192584	0.0115399470331303
1674870	GLT6D1	patch81	-0.0331132336166017	0.315368715021134	0.0329605162152635
1674871	GLT8D1	patch81	0.0875699891846184	0.0121060204183413	0.0348244730996082
1674872	GLTP	patch81	-0.076861920180721	0.190369014997227	0.0586477462439242
1674873	GLTPD2	patch81	-0.0252829763840964	0.420958007101843	0.0314010546925776
1674874	GLUD1	patch81	0.0243740527765233	0.696397331413134	0.0624455525879042
1674875	GLUD2	patch81	0.0209727716378913	0.365373733026183	0.0231570988313385
1674876	GLUL	patch81	0.0219962632916015	0.195292711814447	0.0169706723146441
1674877	GLYAT	patch81	0.136253720994237	0.089138327638182	0.0800563952428906
1674878	GLYATL1	patch81	0.00293474350551706	0.922532499134253	0.0301698705038572
1674879	GLYATL1B	patch81	0.0750581040675869	0.106015617763343	0.0463854247289477
1674880	GLYATL2	patch81	0.0208186985387951	0.259850742001376	0.0184641285489699
1674881	GLYATL3	patch81	0.0220508418850066	0.397184799097597	0.0260309317889085
1674882	GLYCTK	patch81	0.0331327762772582	0.244204400527807	0.028430971003953
1674883	GLYR1	patch81	-0.0215322808989272	0.575850803441993	0.0384725656577972
1674884	GM2A	patch81	-0.0294217416163791	0.318233434309207	0.0294600308130174
1674885	GMCL1	patch81	0.00166978377716778	0.95157619357434	0.0274879336783944
1674886	GMCL2	patch81	-0.00534314505303602	0.864773792867581	0.0313649938979817
1674887	GMDS	patch81	0.248662178076111	0.00136851624388807	0.0774122326679294
1674888	GMEB1	patch81	-0.0170014366349666	0.51852716481846	0.0263222767109151
1674889	GMEB2	patch81	0.0235083446154108	0.503236048924184	0.035102729750618
1674890	GMFB	patch81	-0.0691758421733914	0.0710318966691006	0.0382691860409941
1674891	GMIP	patch81	0.284484344672809	0.00058678621002971	0.0824333905426168
1674892	GML	patch81	0.0150713380696314	0.455395805926173	0.0201811444892158
1674893	GMNC	patch81	-0.00479380364870153	0.866508218471388	0.0285094426591281
1674894	GMNN	patch81	-0.00504663871229601	0.846278452094794	0.026022974963691
1674895	GMPPA	patch81	0.0282564939084994	0.560516954683167	0.0485247779782214
1674896	GMPPB	patch81	0.0278796815578885	0.601025047854084	0.0532940489331293
1674897	GMPR	patch81	-0.139821586325662	0.0312621864700677	0.0648097966597488
1674898	GMPR2	patch81	-0.00460975550432682	0.886397371814346	0.0322566769868289
1674899	GMPS	patch81	-0.0583644586482035	0.0791285091769406	0.0332003822555839
1674900	GNA11	patch81	-0.0290406989838254	0.501436241841435	0.0431813825525446
1674901	GNA12	patch81	-0.0517127703727166	0.174620654440209	0.0380610713551037
1674902	GNA13	patch81	0.160719810191881	0.00255527812441948	0.0531129641110829
1674903	GNA14	patch81	-0.0390708662606073	0.221893139599938	0.0319615083113958
1674904	GNA15	patch81	0.0183466206802777	0.748828896652396	0.0572810646359184
1674905	GNAI1	patch81	-0.0368488486252931	0.582314620583726	0.0669705564536562
1674906	GNAI3	patch81	-0.0235791791593501	0.611505483799243	0.0464047628748192
1674907	GNAL	patch81	-0.0097399613068867	0.802660376803854	0.038961990024361
1674908	GNAO1	patch81	0.00976038610295559	0.634218819191469	0.0205061085535685
1674909	GNAQ	patch81	-0.00219595492509113	0.957201967985897	0.0409071253816854
1674910	GNAS	patch81	0.0125272760343215	0.390772539764014	0.0145891599188937
1674911	GNAT1	patch81	0.0387953769801748	0.121462077471326	0.0250249779078627
1674912	GNAT2	patch81	-0.0162105104948958	0.617787586309738	0.0324744264894354
1674913	GNAT3	patch81	-0.0229239437879073	0.437798553054107	0.0295299834545065
1674914	GNAZ	patch81	-0.0217891168543376	0.0720942539059388	0.0120994255356668
1674915	GNB1	patch81	-0.0255501629887957	0.263379856682148	0.0228288798427536
1674916	GNB1L	patch81	-0.0178302389333613	0.605969329684461	0.0345524556597347
1674917	GNB2	patch81	0.00275301230653362	0.901827663185627	0.0223113014287418
1674918	GNB3	patch81	-0.028071705128113	0.426732941897773	0.0353019365318776
1674919	GNB4	patch81	-0.0789493300959035	0.100124274018163	0.0479613444566738
1674920	GNB5	patch81	-0.0644861198662724	0.125620220467082	0.0420608622605835
1674921	GNE	patch81	0.0129914856533568	0.77063218839223	0.044545671483607
1674922	GNG10	patch81	-0.00947268621669086	0.79527421816212	0.0364962836612972
1674923	GNG12	patch81	0.0455069407967159	0.303189458484186	0.0441702377224468
1674924	GNG13	patch81	-0.0506641784626235	0.199419786241602	0.0394507441883819
1674925	GNG14	patch81	0.0202428050601932	0.490257915482733	0.0293285531482446
1674926	GNG3	patch81	-0.0142674287886732	0.736274193168308	0.042348485868507
1674927	GNG4	patch81	-0.00227688516287403	0.912800470174823	0.0207857758573197
1674928	GNG5	patch81	-0.0777096382675423	0.137640485111107	0.0522916345608745
1674929	GNG5B	patch81	0.00824475179122287	0.593437464704099	0.0154375921210009
1674930	GNG7	patch81	0.000939107849312842	0.964151178876521	0.0208882600779205
1674931	GNG8	patch81	-0.0196147160082487	0.536595300804187	0.0317272550167364
1674932	GNGT1	patch81	-0.00580652498663621	0.938808231756864	0.0756143549704658
1674933	GNGT2	patch81	-0.0452175325813348	0.315099445975217	0.0449839382354803
1674934	GNL1	patch81	-0.00253208855609994	0.957348165565397	0.0473305924468961
1674935	GNL2	patch81	0.0530496546280084	0.119864872078956	0.0340726281748005
1674936	GNL3	patch81	0.00417470332649826	0.930528532343538	0.0478714328414468
1674937	GNL3L	patch81	-0.0245201323301376	0.520117266612401	0.0381078209004539
1674938	GNMT	patch81	-0.0718463351075616	0.144941172556235	0.0492428750370161
1674939	GNPAT	patch81	-0.0529870701722325	0.422476352905301	0.0660247814620858
1674940	GNPDA1	patch81	0.092455651408921	0.0226806445205944	0.0404962652498423
1674941	GNPDA2	patch81	0.0487946602684022	0.0305920080102128	0.0225267751676674
1674942	GNPNAT1	patch81	0.0661647450243463	0.441820597762694	0.0859846888270372
1674943	GNPTAB	patch81	-0.025298575960147	0.61099739528367	0.0497176660926114
1674944	GNPTG	patch81	0.0590900047952879	0.138893233106133	0.0398890059341672
1674945	GNRH1	patch81	0.0106207475578204	0.776552394653336	0.0374091341559263
1674946	GNRH2	patch81	0.00570503982711209	0.889437673224336	0.0410260854316547
1674947	GNRHR	patch81	0.0162830217112576	0.595649272983829	0.0306720984278979
1674948	GNS	patch81	0.0237236911601961	0.518213761073012	0.0367024139302804
1674949	GOLGA1	patch81	-0.00851367748478431	0.872726788829095	0.05312887118775
1674950	GOLGA2	patch81	-0.00674449487390876	0.914076903748677	0.0624890750377923
1674951	GOLGA3	patch81	0.050594934070208	0.363477733845233	0.0556439199415375
1674952	GOLGA4	patch81	0.0250005560888131	0.555478916333689	0.0423873659219094
1674953	GOLGA5	patch81	-0.00764955521962534	0.837440772736211	0.0372725250752075
1674954	GOLGA6A	patch81	-0.0317000224520776	0.560368988005393	0.0544177939237482
1674955	GOLGA6B	patch81	0.0174978282885901	0.453496128702272	0.0233318372317123
1674956	GOLGA6C	patch81	0.0139640103880543	0.795658055982032	0.0539037785418801
1674957	GOLGA6L10	patch81	0.106889512334939	0.0428794731226295	0.0527062387809793
1674958	GOLGA6L2	patch81	0.0308736538326557	0.316678004907083	0.0308145720539436
1674959	GOLGA6L24	patch81	-0.00739574356636059	0.840449192146801	0.0367248415925131
1674960	GOLGA6L4	patch81	0.0817843940123022	0.164669791438567	0.0588049360917835
1674961	GOLGA6L7	patch81	0.00487398788793517	0.861521584926803	0.0279324133337674
1674962	GOLGA6L9	patch81	0.00724441610472262	0.782524166971415	0.0262363469004468
1674963	GOLGA7	patch81	-0.0602632564684406	0.421471632754909	0.0749288649981707
1674964	GOLGA7B	patch81	-0.0268052721381957	0.365466349878893	0.0296027785886927
1674965	GOLGA8A	patch81	0.257168912321685	9.27847656541941e-09	0.0443146855875629
1674966	GOLGA8F	patch81	-0.0138075694275502	0.478076234089058	0.0194548392501086
1674967	GOLGA8H	patch81	0.00925512077759452	0.774453503895045	0.0322873340302405
1674968	GOLGA8M	patch81	0.0953493422956908	0.0139459108107067	0.0386981374084593
1674969	GOLGA8O	patch81	0.0649598970531108	0.106063911622966	0.0401503573969401
1674970	GOLGA8Q	patch81	0.0114380170764452	0.823895760384898	0.0513818535892597
1674971	GOLGA8S	patch81	0.0168087455128414	0.45945809862977	0.0227118420624711
1674972	GOLGA8T	patch81	0.017234735587783	0.508577234782052	0.0260601926297566
1674973	GOLGB1	patch81	0.045123958809228	0.207798068719891	0.0357946586939354
1674974	GOLIM4	patch81	-0.0190152599044846	0.586810907679811	0.034975279900086
1674975	GOLM1	patch81	-0.0204546054352284	0.750345465381735	0.0642639855003996
1674976	GOLM2	patch81	-0.0807205481862274	0.0717917319333097	0.0447761094847278
1674977	GOLPH3	patch81	0.0359689758799102	0.457048193878393	0.0483410304485285
1674978	GOLPH3L	patch81	-0.0102690416636486	0.835312822861605	0.0493802454727373
1674979	GOLT1A	patch81	-0.0799685528727242	0.390733868520581	0.0931230974249572
1674980	GOLT1B	patch81	-0.0214058305154358	0.553342484028564	0.0360973782569971
1674981	GON4L	patch81	0.0312418286059152	0.571117686085334	0.0551358637141177
1674982	GON7	patch81	-0.057782645349229	0.343187249290762	0.060924302376685
1674983	GOPC	patch81	-0.0321830999654863	0.597349327356917	0.0609042295265742
1674984	GORAB	patch81	-0.0152661873350318	0.719120221664903	0.0424345720785888
1674985	GORASP1	patch81	0.0519762451179923	0.28865820961382	0.0489531257836236
1674986	GORASP2	patch81	0.0101792682361284	0.770116302784495	0.034822448868444
1674987	GOSR1	patch81	-0.0443557471120263	0.316164597011892	0.0442238948088675
1674988	GOSR2	patch81	0.0217813707382246	0.558659430572306	0.0372285072928383
1674989	GOT1	patch81	-0.00769609650419748	0.874586367049645	0.0487450367543089
1674990	GOT1L1	patch81	0.00974032841579145	0.799632849389442	0.0383621914086271
1674991	GOT2	patch81	-0.0086686183236784	0.873197898377844	0.0542984768835818
1674992	GP1BA	patch81	0.0109535118169721	0.710723123866469	0.0295232341346932
1674993	GP1BB	patch81	-0.00219787497901889	0.964511345939233	0.0493830671711049
1674994	GP2	patch81	-0.0353065488713693	0.329279252391841	0.03616935480802
1674995	GP5	patch81	-0.0349864014310981	0.581617766174453	0.0634683756614189
1674996	GP6	patch81	-0.000863215966585842	0.982039151961277	0.0383322236749811
1674997	GP9	patch81	-0.0288016137604451	0.337550677511656	0.0300149506310614
1674998	GPA33	patch81	0.0169502404063907	0.642807943326385	0.0365348130560394
1674999	GPAA1	patch81	0.091371028172728	0.0379667263869135	0.0439587239582664
1675000	GPALPP1	patch81	0.0386674254302536	0.208897514988452	0.0307472918106881
1675001	GPAM	patch81	0.0114210904491615	0.836268151211184	0.0552451407976444
1675002	GPANK1	patch81	0.0393749873052008	0.337060915028143	0.0409921542055939
1675003	GPAT2	patch81	0.00464827448571602	0.855610729832292	0.0255369626475772
1675004	GPAT3	patch81	-0.00579560434827217	0.786826292952718	0.0214237586007837
1675005	GPAT4	patch81	0.00964504053124743	0.797530590094263	0.0375838358073969
1675006	GPATCH1	patch81	-0.0116833657337825	0.717217166667142	0.0322473250755945
1675007	GPATCH11	patch81	0.00443851366151189	0.908912594710936	0.0387827858082525
1675008	GPATCH2	patch81	0.0865054027549463	0.0463954598955088	0.0433657250596044
1675009	GPATCH2L	patch81	-0.0244958773513071	0.542895504569413	0.0402433618717267
1675010	GPATCH3	patch81	-0.0679450120195515	0.232199037414928	0.0568294573276188
1675011	GPATCH4	patch81	-0.00346069827082977	0.949637582753228	0.0547742062066457
1675012	GPATCH8	patch81	0.0800150675331642	0.0314645408217879	0.037132872658705
1675013	GPBAR1	patch81	-0.040134722509092	0.25421899080492	0.0351763141685927
1675014	GPBP1	patch81	-0.0353174969350424	0.156032521461856	0.0248742543690184
1675015	GPBP1L1	patch81	0.0784321283952052	0.111735663323336	0.0492618631998543
1675016	GPC1	patch81	-0.0110921085375807	0.747818580780419	0.0344877221249556
1675017	GPC2	patch81	0.00464139550811606	0.904027603418144	0.0384819574044598
1675018	GPC3	patch81	-0.0398617636871998	0.357621175514046	0.043308066101631
1675019	GPC4	patch81	-0.0562410436778824	0.148906907731007	0.0389276975304704
1675020	GPC5	patch81	-0.0110676930600599	0.71908125538529	0.0307597944935261
1675021	GPC6	patch81	0.0613104038864782	0.0525426171257939	0.0315794156811156
1675022	GPCPD1	patch81	0.183061449176477	9.0004380008779e-06	0.0409718489228719
1675023	GPD1	patch81	0.0328338773893391	0.0756144932794488	0.01845672838054
1675024	GPD1L	patch81	-0.0279643029670783	0.614615761026852	0.0555191483727389
1675025	GPD2	patch81	-0.0537317829040248	0.241494740042224	0.0458421881323242
1675026	GPER1	patch81	-0.0282254319348867	0.633449918991962	0.059166045752507
1675027	GPHA2	patch81	0.0192176099494182	0.346284874758839	0.0203930655762291
1675028	GPHB5	patch81	-0.0235683720755231	0.534163391645624	0.0378958392741051
1675029	GPHN	patch81	0.0111958437367285	0.685775022710633	0.027661929910969
1675030	GPI	patch81	0.0499861910448045	0.228563651478221	0.0414835630543563
1675031	GPIHBP1	patch81	3.40677644740681e-05	0.99896905818532	0.026358306122497
1675032	GPKOW	patch81	-0.0333129073612008	0.379748900881081	0.0379058895365211
1675033	GPLD1	patch81	1.83747146718533e-05	0.999293203623988	0.0207364481577647
1675034	GPM6A	patch81	-0.0139130947233419	0.432792487593545	0.0177280426299345
1675035	GPM6B	patch81	0.00829482631216597	0.799843170095158	0.0327041708042678
1675036	GPN1	patch81	0.0655168710241988	0.0310555486871175	0.0303309407533097
1675037	GPN2	patch81	-0.0131730280389081	0.722019309849074	0.0370150418111011
1675038	GPN3	patch81	-0.0503175079622484	0.176100831242336	0.0371614968317191
1675039	GPR101	patch81	-0.00603259752213472	0.750009351611565	0.0189267657590801
1675040	GPR107	patch81	-0.0438965893967364	0.346479786788266	0.0466003887594596
1675041	GPR108	patch81	0.019588841202792	0.646639559250251	0.0427140544818888
1675042	GPR119	patch81	-0.0258401642700053	0.370763347764676	0.0288544641624821
1675043	GPR12	patch81	0.0702343996790166	0.0318332089553903	0.0326647159115999
1675044	GPR135	patch81	-0.00765675255638952	0.817751610763891	0.0332163575036348
1675045	GPR137	patch81	0.134519373752634	0.000542490185819609	0.0387382843104067
1675046	GPR137B	patch81	0.0711990570161916	0.261296176609923	0.0633384306188157
1675047	GPR137C	patch81	0.0159317067023172	0.677198797330033	0.0382571782961176
1675048	GPR139	patch81	0.00578013932863065	0.579503712949748	0.0104272559730274
1675049	GPR141	patch81	0.00214375694514298	0.939112962821401	0.0280566561250323
1675050	GPR142	patch81	-0.0247041383366344	0.167576797343711	0.0178853404261558
1675051	GPR143	patch81	0.00111895502206516	0.958167953109841	0.0213261362673988
1675052	GPR146	patch81	-0.0409586789249438	0.429709292199809	0.051841253535887
1675053	GPR148	patch81	0.0767414371140042	0.0463387203022262	0.0384609745656824
1675054	GPR149	patch81	0.030429327825442	0.605703468102885	0.0589241997632157
1675055	GPR15	patch81	-0.0365499240346027	0.195554346055358	0.0282157231625621
1675056	GPR150	patch81	0.0458311439722996	0.111454843152612	0.0287631450340657
1675057	GPR151	patch81	0.017584837456588	0.644919075087577	0.0381448303168362
1675058	GPR152	patch81	-0.0325398252906283	0.437219049624951	0.0418639026338746
1675059	GPR153	patch81	-0.0102458732391251	0.81171032551323	0.0429962930117385
1675060	GPR155	patch81	0.073308396394481	0.026935690144694	0.0330751799859176
1675061	GPR156	patch81	-0.0117102427454962	0.854486348898808	0.063831751527641
1675062	GPR157	patch81	0.0655442602055448	0.212136359456736	0.0524907404595555
1675063	GPR158	patch81	-0.0139685264695273	0.601653548245137	0.0267480511341684
1675064	GPR15LG	patch81	0.0121628663000108	0.71691203553389	0.0335329840438163
1675065	GPR160	patch81	-0.0670720002870637	0.328136465566011	0.0685488299496673
1675066	GPR161	patch81	0.0231405213138268	0.612962527245697	0.0457284398738868
1675067	GPR162	patch81	0.0104008401288512	0.745870750288187	0.0320817840881779
1675068	GPR17	patch81	-0.00824490463903236	0.797742249349852	0.0321622950332418
1675069	GPR171	patch81	0.0924895017201026	0.0155612151535916	0.0381542839847532
1675070	GPR173	patch81	-0.0112164359739508	0.618057685730691	0.0224871034603901
1675071	GPR176	patch81	0.0497896981780798	0.0690100995408567	0.0273459274420547
1675072	GPR179	patch81	0.0154516753587921	0.651938574823927	0.0342430272202027
1675073	GPR18	patch81	0.0512307636400975	0.0825514693103684	0.0294736386385005
1675074	GPR180	patch81	-0.0238733667209908	0.54399453085344	0.0393277689059732
1675075	GPR182	patch81	-0.0534930968573475	0.17926846954176	0.0397968035991088
1675076	GPR183	patch81	0.00364830602473146	0.883762428619319	0.0249462396268415
1675077	GPR19	patch81	0.00407819844624585	0.865151445877753	0.0240072806175921
1675078	GPR20	patch81	-0.0869686044428956	0.0790993470317877	0.049466913369561
1675079	GPR21	patch81	-0.00803938453272947	0.829878056744268	0.037405315466699
1675080	GPR22	patch81	-0.0465038450118383	0.530703851927755	0.0741454771671956
1675081	GPR25	patch81	-0.00121482144763886	0.980575682716772	0.0498806197684282
1675082	GPR26	patch81	0.0424637021775369	0.103552162513604	0.026056494014439
1675083	GPR27	patch81	0.00293190760012313	0.878124225532975	0.0191134235902863
1675084	GPR3	patch81	0.00879259635376502	0.628572674938275	0.0181695930566873
1675085	GPR31	patch81	-0.0253208753581006	0.63836239906053	0.0538554084529218
1675086	GPR32	patch81	0.001574546832389	0.97499673442547	0.0502222028619929
1675087	GPR33	patch81	0.0309535919557938	0.217043660019547	0.0250560376428148
1675088	GPR35	patch81	0.0591394836543576	0.446201066870422	0.077597682470394
1675089	GPR37	patch81	0.00620801647559957	0.825093441705031	0.0280817883831891
1675090	GPR37L1	patch81	-0.041095698601303	0.168075660470063	0.0297875026576862
1675091	GPR39	patch81	0.0483476449352638	0.231777381256792	0.0404016088539644
1675092	GPR42	patch81	-0.0304528865323271	0.229846885344905	0.0253426714275253
1675093	GPR45	patch81	-0.0661570555099712	0.0429174955496831	0.0326274154192409
1675094	GPR50	patch81	0.00039031438357581	0.99180226233188	0.0379770320978946
1675095	GPR52	patch81	0.0821850398800672	0.0309201945902067	0.038016717210443
1675096	GPR55	patch81	0.0171193599039368	0.291429930437768	0.0162166207778566
1675097	GPR6	patch81	0.0227351708972678	0.261173991301994	0.0202199428241546
1675098	GPR61	patch81	-0.0169829197184617	0.444964656045229	0.0222230153187639
1675099	GPR62	patch81	0.0161079178930413	0.405651936532507	0.0193605463155575
1675100	GPR63	patch81	0.169130074587957	0.00796299095998994	0.063579574164271
1675101	GPR65	patch81	0.0337502948797424	0.206758131719278	0.0267112067824301
1675102	GPR68	patch81	-0.032623128962945	0.328997887615774	0.0334009109575438
1675103	GPR75	patch81	-0.0692628774626666	0.34586566574584	0.0734354873850718
1675104	GPR78	patch81	0.0837841130856666	0.171025636211745	0.0611512963459266
1675105	GPR82	patch81	-0.000117203797451713	0.993083968242093	0.0135172203451737
1675106	GPR83	patch81	0.019898115546824	0.540982322379608	0.0325354083024306
1675107	GPR84	patch81	-0.00419793818847187	0.806802027356972	0.0171601865979094
1675108	GPR85	patch81	0.0356752143307327	0.138302254319976	0.0240466481900438
1675109	GPR87	patch81	-0.00461994887051538	0.747958864025481	0.0143726793866904
1675110	GPR88	patch81	0.000362850830461182	0.974904760275614	0.0115311642106732
1675111	GPR89B	patch81	0.114750514811497	0.0644245038420347	0.0619698004629481
1675112	GPRASP1	patch81	-0.0573349564549051	0.0584045763436263	0.0302513337746728
1675113	GPRASP2	patch81	-0.0123377223129707	0.626975481297208	0.0253773402959579
1675114	GPRASP3	patch81	-0.00128002649111415	0.975623994735341	0.0418790538986092
1675115	GPRC5A	patch81	0.198209789359086	1.41578860951005e-10	0.0305069490260744
1675116	GPRC5B	patch81	-0.0170059900259047	0.702914178926654	0.0445740353626714
1675117	GPRC5C	patch81	-0.0143959920150283	0.757736837949273	0.0466559028372131
1675118	GPRC5D	patch81	-0.0269055874655339	0.590394317393854	0.0499662103671201
1675119	GPRC6A	patch81	-0.00894001895601623	0.762310963011609	0.0295491143232757
1675120	GPRIN1	patch81	-0.00201491253515614	0.947052557622846	0.0303319022658313
1675121	GPRIN2	patch81	0.0396959214354594	0.180450824686563	0.0296126412567947
1675122	GPS1	patch81	-0.0715124475859329	0.0665779386840572	0.0389300229555867
1675123	GPS2	patch81	0.0469905446357813	0.274120154985995	0.0429390917367805
1675124	GPSM1	patch81	0.141063942392141	0.0234835193764874	0.0621508330691074
1675125	GPSM2	patch81	0.0219636076795955	0.792695580504869	0.0835444584678738
1675126	GPT	patch81	0.00462397161669146	0.874744611576026	0.0293243210792412
1675127	GPT2	patch81	-0.0835346645381966	0.134901314233461	0.055819239254891
1675128	GPX1	patch81	-0.0408098711329585	0.182679014017467	0.0305995375397066
1675129	GPX2	patch81	0.0803568723769606	0.179692781716369	0.0598408189036627
1675130	GPX4	patch81	0.00472554228142473	0.864895097127111	0.0277647295287436
1675131	GPX5	patch81	0.000783898797936828	0.960665989331722	0.0158899876574685
1675132	GPX6	patch81	-0.0322600432634817	0.517300432815587	0.0498000355014954
1675133	GPX7	patch81	-0.0158375436999172	0.687692078865761	0.0393840469426453
1675134	GPX8	patch81	-0.0197433669490706	0.695645764319302	0.0504504185213707
1675135	GRAMD1A	patch81	-0.0370032639491067	0.229296609719301	0.030757458787846
1675136	GRAMD1B	patch81	0.00810286682983962	0.813459685296101	0.0343282367166626
1675137	GRAMD1C	patch81	0.200395985540674	0.00844565795353205	0.0759053310154216
1675138	GRAMD2A	patch81	-0.0590364070321918	0.280447372980848	0.0546620662956217
1675139	GRAMD2B	patch81	0.0237727875481264	0.534048158574803	0.0382137478543283
1675140	GRAMD4	patch81	0.0287605967036176	0.365977443207282	0.0317960656645151
1675141	GRAP2	patch81	0.0346292425063724	0.309010339683801	0.0340192750685353
1675142	GRAPL	patch81	0.00736366787954899	0.862373319885644	0.0424643890010389
1675143	GRB10	patch81	0.0449176139902304	0.366428763764985	0.0497051406536456
1675144	GRB14	patch81	0.0242852577384256	0.421833679113481	0.0302188615943296
1675145	GRB2	patch81	-0.0274083337345615	0.299882327518773	0.0264217576856038
1675146	GRB7	patch81	0.144918806734298	0.00133644957726379	0.045018793013592
1675147	GREB1	patch81	0.0264244488750465	0.435053605060376	0.0338360762249226
1675148	GREB1L	patch81	-0.0184817553727895	0.486101886817347	0.0265223694238473
1675149	GREM2	patch81	0.0518427798766716	0.0212547231109408	0.0224636773516132
1675150	GREP1	patch81	-0.0399491697768229	0.262390413540167	0.0356203137985515
1675151	GRHL1	patch81	0.078569732256989	0.0479323680359565	0.0396631851522872
1675152	GRHL2	patch81	-0.0591386854940532	0.373450121828521	0.0664095969924584
1675153	GRHL3	patch81	0.0210238769816313	0.5413220402457	0.0344050282347025
1675154	GRHPR	patch81	0.0464697584963757	0.128376972892454	0.0305307372507429
1675155	GRIA1	patch81	0.0534756793064077	0.0293725524190049	0.0245047406459107
1675156	GRIA2	patch81	0.0116484154347514	0.618623543470754	0.0233908230297127
1675157	GRIA3	patch81	-0.0172992381333569	0.475048649595272	0.0242077206260408
1675158	GRIA4	patch81	-0.00639242760851898	0.827733609207702	0.0293663773502999
1675159	GRID1	patch81	0.00660455791882206	0.829312938601262	0.0306260875838055
1675160	GRID2	patch81	-0.00124784803041276	0.954782554651572	0.0220004072511939
1675161	GRID2IP	patch81	-0.0316469108339911	0.0834253127243344	0.0182586825626464
1675162	GRIFIN	patch81	0.0502991679406431	0.0833518808633735	0.0290131837923817
1675163	GRIK1	patch81	0.0103420156733373	0.665360149459159	0.0239021915987082
1675164	GRIK2	patch81	0.0437761974343313	0.370509092510349	0.0488567846833791
1675165	GRIK3	patch81	-0.0203615315364982	0.435186172297763	0.0260801398243626
1675166	GRIK4	patch81	0.00127997335586171	0.972816498734526	0.0375508245231819
1675167	GRIK5	patch81	-0.00206340726448271	0.935495893340677	0.0254877186244462
1675168	GRIN1	patch81	-0.0409426630492262	0.393795001229669	0.047987014514486
1675169	GRIN2A	patch81	-0.0374459242141549	0.159850054838135	0.0266168995061676
1675170	GRIN2B	patch81	-0.00213280757843742	0.931266505600791	0.0247202123953201
1675171	GRIN2C	patch81	0.00459862018226995	0.893152728761173	0.034226744776619
1675172	GRIN2D	patch81	-0.00961983285451816	0.568569121110618	0.0168653701426664
1675173	GRIN3A	patch81	0.0052293888379751	0.816472454703213	0.0225250589873066
1675174	GRIN3B	patch81	0.0221592683771203	0.222566718250813	0.0181536055386068
1675175	GRINA	patch81	-0.0387782597991469	0.110815917992156	0.0242932848114119
1675176	GRIP1	patch81	-0.0179763818372442	0.506497193675117	0.0270487192482166
1675177	GRIP2	patch81	-0.00481592431370458	0.678520793350083	0.0116149908585075
1675178	GRIPAP1	patch81	0.0102898823524901	0.780082113184513	0.0368412257607492
1675179	GRK1	patch81	-0.0220657534121582	0.682957432362138	0.0540065386225501
1675180	GRK2	patch81	-0.0410840629134835	0.423298649251657	0.0512838632385262
1675181	GRK4	patch81	0.0105492328404365	0.638417631816345	0.0224410377896108
1675182	GRK5	patch81	-0.051999581661027	0.274562908877032	0.0475601491391726
1675183	GRK6	patch81	0.0124566026220295	0.728077449750083	0.0358151618354854
1675184	GRK7	patch81	0.000548188951705773	0.983931161366261	0.0272097475120083
1675185	GRM1	patch81	-0.017647247403038	0.633415526612211	0.0369883480466086
1675186	GRM2	patch81	0.0167572074789841	0.473558395484861	0.0233702684339597
1675187	GRM3	patch81	0.0148001746792915	0.598614253481812	0.028105229677469
1675188	GRM4	patch81	0.00281384391181264	0.862861554178687	0.0162850698872086
1675189	GRM5	patch81	-0.0101269232258426	0.779619826854718	0.0361797068535145
1675190	GRM6	patch81	0.00474891817388578	0.857513289460643	0.0264421025176026
1675191	GRM7	patch81	-0.045474734498155	0.0821828758664203	0.0261306347663671
1675192	GRM8	patch81	0.0259535048914203	0.160445134736535	0.0184743032654495
1675193	GRN	patch81	-0.0264982601070459	0.266057014845433	0.0238091372321584
1675194	GRP	patch81	-0.000401074620810166	0.991360882116523	0.0370301453928275
1675195	GRPEL1	patch81	-0.0212732451485425	0.566269162683813	0.0370752035094127
1675196	GRPEL2	patch81	0.0429274305156181	0.347523951645382	0.0456703781945943
1675197	GRPR	patch81	-0.00704364659448569	0.78861777640759	0.0262633254535172
1675198	GRSF1	patch81	0.00751432783700301	0.895587711934003	0.0572399392884064
1675199	GRTP1	patch81	-0.117758316198715	0.104933806585548	0.0725478951008327
1675200	GRWD1	patch81	-0.0388210306423012	0.383678588060743	0.044539753014886
1675201	GRXCR1	patch81	-0.0132419097017812	0.508949650643783	0.0200403518796646
1675202	GRXCR2	patch81	0.0097122423032287	0.773203291368945	0.0336900480135709
1675203	GSAP	patch81	0.0361579846656978	0.321069786669919	0.0364179931155952
1675204	GSC	patch81	-0.0378189896551643	0.188201862062955	0.0287157960736119
1675205	GSC2	patch81	-0.0218145008039954	0.218620830889585	0.0177188910018959
1675206	GSDMA	patch81	-0.0199676250801789	0.286608736701745	0.0187263961116889
1675207	GSDMB	patch81	0.0589529819682282	0.209727253478264	0.0469633722816618
1675208	GSDMC	patch81	0.0146380039869318	0.454813838204496	0.0195756010860383
1675209	GSDMD	patch81	-0.00856630509782241	0.613666570919914	0.0169616665966221
1675210	GSDME	patch81	-0.0109471000695112	0.761449335771719	0.0360482807124729
1675211	GSE1	patch81	-0.0682956262131375	0.140045532818033	0.046237945382884
1675212	GSG1	patch81	-0.011251150754422	0.677199467999959	0.0270177098027783
1675213	GSG1L	patch81	-0.030027195048353	0.146863813877666	0.0206789184351811
1675214	GSG1L2	patch81	-0.0319043954024713	0.297434853291129	0.030600491063045
1675215	GSK3A	patch81	0.0613283603963641	0.373403563883565	0.0688617731580501
1675216	GSK3B	patch81	-0.0115096702069785	0.823946552828546	0.0517188996845426
1675217	GSKIP	patch81	0.0185376379119071	0.637538423944562	0.0393314697297145
1675218	GSPT1	patch81	0.0232352166376736	0.620699355955491	0.0469354120624248
1675219	GSPT2	patch81	0.0248071418476345	0.133713617972922	0.0165259916386637
1675220	GSR	patch81	0.0364708672767506	0.282325810454843	0.0339007245235356
1675221	GSS	patch81	-0.0430363477632644	0.413106751134974	0.0525568014323819
1675222	GSTA1	patch81	0.0342451807305837	0.447506646236938	0.0450628635169049
1675223	GSTA2	patch81	0.0167417727025906	0.607496017011718	0.0325811609531837
1675224	GSTA3	patch81	-0.037842031721719	0.203982949212441	0.0297665265378299
1675225	GSTA4	patch81	-0.00374048407893348	0.91540351331048	0.0352018910327765
1675226	GSTA5	patch81	-0.000766040981029797	0.977452422756663	0.0270958223737723
1675227	GSTCD	patch81	0.0538472421606975	0.1915927399494	0.0412005040145938
1675228	GSTK1	patch81	-0.0392558557371597	0.205972680679204	0.0310147228903596
1675229	GSTM1	patch81	0.00170078256330392	0.92842718054204	0.018928842188839
1675230	GSTM2	patch81	-0.00299703013665567	0.939922474902482	0.0397535091423827
1675231	GSTM3	patch81	-0.00601939946797764	0.948469218569576	0.093109023238733
1675232	GSTM4	patch81	0.0241667052047207	0.661555191765897	0.0551845112053098
1675233	GSTM5	patch81	-0.0165707103876244	0.62888765073672	0.034274236830323
1675234	GSTO1	patch81	0.00352163947653362	0.901763910842994	0.0285218880297529
1675235	GSTO2	patch81	-0.0428205440523095	0.681112105256257	0.104162926014261
1675236	GSTP1	patch81	-0.0643369130040905	0.0338281768558115	0.0302666904847589
1675237	GSTT1	patch81	-0.0329937174299273	0.204681013641405	0.0259929486296613
1675238	GSTT2	patch81	0.00142961989941409	0.975941854066001	0.0473915183723214
1675239	GSTT4	patch81	0.0321144723170636	0.181617488516654	0.0240211993606247
1675240	GSTZ1	patch81	0.0175403248976068	0.522942130184011	0.0274457768027894
1675241	GSX1	patch81	-0.0203077923590315	0.506208999867288	0.0305360372986401
1675242	GSX2	patch81	-0.0225371714697045	0.38242886635716	0.0257892546027419
1675243	GTDC1	patch81	0.0665322016907163	0.00415804777109976	0.0231500286503675
1675244	GTF2A1	patch81	-0.00153425192071928	0.957155722017677	0.0285497779730561
1675245	GTF2A1L	patch81	-0.00843552756468573	0.827289456547975	0.0386509888467066
1675246	GTF2A2	patch81	-0.0142739221615255	0.70140587662163	0.0372146049271404
1675247	GTF2B	patch81	-0.0331073646103041	0.426087793001789	0.0415765398436646
1675248	GTF2E1	patch81	0.0523624711851474	0.0469910338740465	0.0263211372520659
1675249	GTF2E2	patch81	0.115801847997968	0.00971927717969988	0.0446816414885601
1675250	GTF2F1	patch81	-0.00992528954830583	0.822552713847807	0.0442432597646368
1675251	GTF2F2	patch81	0.0165938159038409	0.653114150910082	0.0369075982182932
1675252	GTF2H1	patch81	-0.0193099721739236	0.606592672180816	0.037484812927435
1675253	GTF2H2C	patch81	0.037026301722877	0.130184276526335	0.0244415819202474
1675254	GTF2H2C-2	patch81	-0.0164287384500311	0.505102620166973	0.0246390965846997
1675255	GTF2H3	patch81	0.138311793950342	0.102536768335453	0.0846203571870508
1675256	GTF2H4	patch81	-0.0398105983849764	0.423335520770031	0.0496981936325642
1675257	GTF2H5	patch81	-0.0206486283616277	0.585972377823882	0.0378945934451933
1675258	GTF2I	patch81	-0.0172834874879624	0.509766318506114	0.0262073942878724
1675259	GTF2IRD1	patch81	0.030429477837964	0.512850596232158	0.0464792500948988
1675260	GTF2IRD2B	patch81	-0.0127955320243541	0.626553931660525	0.0262868359302299
1675261	GTF3A	patch81	0.0400864717498374	0.497698117752416	0.059088258502912
1675262	GTF3C1	patch81	-0.0201747678867961	0.678025515536736	0.0485779767157788
1675263	GTF3C2	patch81	0.0734448690816364	0.0651941168274242	0.0397774946996804
1675264	GTF3C3	patch81	-0.0319337593303102	0.183764143835885	0.0240036258306913
1675265	GTF3C4	patch81	-0.0455052310918525	0.10123473746874	0.0277346793590519
1675266	GTF3C5	patch81	-0.0189174147280332	0.619056883412334	0.0380344456328603
1675267	GTF3C6	patch81	-0.0220889710521366	0.522965949504018	0.0345651364483294
1675268	GTPBP1	patch81	0.0281842164245537	0.195463255057388	0.0217531448882214
1675269	GTPBP10	patch81	0.0323665757517972	0.457082039365354	0.0435028049494596
1675270	GTPBP2	patch81	0.0362520604541911	0.376219965264517	0.040946026888164
1675271	GTPBP3	patch81	-0.0435264652677527	0.165236202208033	0.031338605669851
1675272	GTPBP4	patch81	0.0113781958433399	0.843793671928511	0.0577264347101683
1675273	GTPBP6	patch81	-0.009648966926488	0.870930452717778	0.0593682494347363
1675274	GTPBP8	patch81	-0.0408810467498098	0.571896507326871	0.0722934872882061
1675275	GTSE1	patch81	-0.0345366294789024	0.266046886421651	0.0310310908880612
1675276	GTSF1	patch81	0.00411247934651417	0.850894663560475	0.0218706845074821
1675277	GTSF1L	patch81	0.126351638076469	0.00180247491912015	0.0403524958612671
1675278	GUCA1A	patch81	0.145352710031449	0.0090164992252087	0.0555280502229696
1675279	GUCA1B	patch81	-0.0408539191484625	0.118564373937992	0.0261471983278904
1675280	GUCA1C	patch81	0.078986971515281	0.00973618429611171	0.0304838737295058
1675281	GUCA2A	patch81	0.0298207458978942	0.465527727859298	0.0408439087785385
1675282	GUCA2B	patch81	-0.0686136694251551	0.191216598445375	0.0524543401796828
1675283	GUCD1	patch81	0.0158881895979067	0.655924385497728	0.0356469687897777
1675284	GUCY1A1	patch81	-0.0380787335367976	0.281422059125957	0.035328823432708
1675285	GUCY1A2	patch81	0.0186244469878689	0.546137290408422	0.0308449516372417
1675286	GUCY2C	patch81	0.0439968395273839	0.282637364134902	0.0409228327516074
1675287	GUCY2D	patch81	0.0181588716779738	0.500317159476143	0.0269304122902408
1675288	GUCY2F	patch81	-0.00992672983792431	0.692441116289461	0.0250875540132128
1675289	GUF1	patch81	0.104438412796111	0.0367053627531455	0.0499123686159472
1675290	GUK1	patch81	-0.141280258851837	0.00234240129645272	0.0462834453163885
1675291	GULP1	patch81	0.0086706971176898	0.793393119401393	0.0330952664142535
1675292	GUSB	patch81	-0.111782285475568	0.0131052899117648	0.04495932192141
1675293	GVQW3	patch81	0.0146173017080739	0.745781954050815	0.0450713060162133
1675294	GXYLT1	patch81	-0.0405019444616717	0.260391041464686	0.0359619997970916
1675295	GXYLT2	patch81	0.0405191104775549	0.374800910068247	0.0456296973371369
1675296	GYG1	patch81	0.0171099826870835	0.679800980951611	0.041440420393306
1675297	GYG2	patch81	-0.0219998034138334	0.519680997507143	0.0341551410026813
1675298	GYPA	patch81	-0.0651879220720589	0.18066944016259	0.0486537640489774
1675299	GYPB	patch81	-0.0335628271976082	0.211303343766687	0.026829584402047
1675300	GYPE	patch81	-0.0135213799888697	0.501088584481479	0.0200889674732128
1675301	GYS1	patch81	0.0167279429313087	0.761490352806902	0.0550940916938837
1675302	GYS2	patch81	-0.0128544955629334	0.591805341837082	0.0239629775581239
1675303	GZF1	patch81	-0.0146979884061633	0.766866171769586	0.0495591699792034
1675304	GZMK	patch81	-0.0180540188360336	0.34543341099412	0.019124493302515
1675305	GZMM	patch81	-0.0352374606284199	0.387614449906605	0.0407647433393368
1675306	H1-0	patch81	0.0198238125672532	0.404167784593291	0.0237515932469453
1675307	H1-1	patch81	0.162224443201856	0.048587210691697	0.0821335617289347
1675308	H1-10	patch81	-0.0428991699894583	0.057578601618468	0.0225600710329671
1675309	H1-2	patch81	-0.0197920128371963	0.17413796426199	0.0145507727584162
1675310	H1-3	patch81	0.0231870131667366	0.3764225655867	0.0262004240564431
1675311	H1-4	patch81	-0.0288951533217761	0.0387106547105122	0.0139551941676389
1675312	H1-5	patch81	-0.0532008092300958	0.00795739224308623	0.0199975137163993
1675313	H1-6	patch81	0.0375207642584712	0.285004760572808	0.0350713619831974
1675314	H1-7	patch81	-0.0367612426659934	0.0477389828656259	0.0185414955950892
1675315	H1-8	patch81	-0.0278860402320952	0.26122956047615	0.024803855633386
1675316	H2AB3	patch81	0.0554770956751753	0.34631108122903	0.0588735833931006
1675317	H2AC1	patch81	-0.0167370035897118	0.626120255750827	0.0343409074987923
1675318	H2AC11	patch81	-0.0496543393743201	0.0317782961410518	0.0230858750228273
1675319	H2AC12	patch81	-0.0622162894269135	0.0632854761798228	0.0334551246079013
1675320	H2AC13	patch81	-0.043968042952795	0.540834774563359	0.0718659327435676
1675321	H2AC14	patch81	-0.0876790531503998	0.0993481059665441	0.0531425357912647
1675322	H2AC15	patch81	-0.00932115798845717	0.764745258267056	0.0311375382598202
1675323	H2AC16	patch81	-0.0233931017134913	0.0858491033687546	0.0136024111272645
1675324	H2AC17	patch81	-0.0496654715604043	0.043145602234901	0.0245209627499892
1675325	H2AC18	patch81	-0.0256267450254057	0.0683811200628351	0.0140429557530042
1675326	H2AC20	patch81	-0.00887182166051893	0.702974773862412	0.0232587224516139
1675327	H2AC21	patch81	-0.0583658871093685	0.0556675826221165	0.0304569146219997
1675328	H2AC25	patch81	0.0126042862930501	0.746064823150556	0.0389091742458283
1675329	H2AC4	patch81	-0.0139662687750476	0.586431891689411	0.0256625254084571
1675330	H2AC6	patch81	-0.0165959152610937	0.287460409054398	0.0155918254867275
1675331	H2AC7	patch81	-0.026257501339258	0.39423166649599	0.0308036517706485
1675332	H2AC8	patch81	-0.0402017752485163	0.0204748916264893	0.0173132534249992
1675333	H2AJ	patch81	-0.0434671101131588	0.132020957028159	0.0288305182304933
1675334	H2AL3	patch81	0.0713768154490873	0.12359349182637	0.0463052048190389
1675335	H2AP	patch81	0.0848774493005798	0.000859124721328839	0.0253720821990694
1675336	H2AX	patch81	-0.0291622845948092	0.242450865029319	0.0249309196532356
1675337	H2AZ1	patch81	-0.0378200700950334	0.273985115669192	0.0345495496588938
1675338	H2AZ2	patch81	-0.00876289081621884	0.621851108641382	0.0177596809763344
1675339	H2BC1	patch81	0.0124978462434953	0.60972248474953	0.0244736614160018
1675340	H2BC10	patch81	-0.0355921298741455	0.0580116389670111	0.0187498850740101
1675341	H2BC11	patch81	-0.0168956389516827	0.341038193299861	0.0177350820800606
1675342	H2BC12	patch81	-0.0568736063219472	0.00492525916861867	0.0201714598038361
1675343	H2BC12L	patch81	-0.0408698640394086	0.0332668365596855	0.0191658530520493
1675344	H2BC13	patch81	-0.0331415841485296	0.348311075644857	0.0353168900792423
1675345	H2BC14	patch81	-0.0299702951108213	0.269624812266131	0.0271305048023529
1675346	H2BC15	patch81	-0.0126678006401814	0.603214550665132	0.0243619040728189
1675347	H2BC17	patch81	-0.00305981433990936	0.858371475166553	0.0171414775332271
1675348	H2BC18	patch81	-0.045514336284839	0.000666679768867063	0.0133239612440478
1675349	H2BC21	patch81	0.0926972436966753	0.0791295092350905	0.0527306219786279
1675350	H2BC26	patch81	0.0123391830544189	0.505287910449842	0.0185138185551097
1675351	H2BC3	patch81	0.0640202156882527	0.211674047016086	0.0512183248627155
1675352	H2BC4	patch81	-0.0261695136834273	0.0209274274081198	0.0113104728430168
1675353	H2BC5	patch81	-0.0458325999969517	0.00848737625612215	0.0173714066724756
1675354	H2BC6	patch81	-0.0225365924367598	0.204009180683144	0.0177283033894945
1675355	H2BC7	patch81	-0.0289876366504745	0.269727822358797	0.0262466055792174
1675356	H2BC8	patch81	0.0773005853117124	0.0793277170240499	0.0440013707758889
1675357	H2BC9	patch81	-0.0311399975662317	0.0436260075807241	0.0154098962972919
1675358	H2BK1	patch81	-0.0143565083387206	0.586760487613117	0.0264027533222838
1675359	H2BN1	patch81	-0.0233813255311294	0.250744685281018	0.0203430469311613
1675360	H2BW1	patch81	0.0419954873174816	0.454960025749086	0.0561793479635474
1675361	H2BW2	patch81	-0.00827377411394171	0.717953004431152	0.0228987459963565
1675362	H3-3A	patch81	0.0175928585615645	0.353513796048442	0.0189512875313791
1675363	H3-3B	patch81	0.0110272243221478	0.817622340823815	0.0478035491143652
1675364	H3-4	patch81	-0.00534443091546155	0.721757700622752	0.0150026452709202
1675365	H3-5	patch81	0.020881000008079	0.35737165709722	0.022674518035466
1675366	H3-7	patch81	-0.0372830816020824	0.0232696934715736	0.0164009803254864
1675367	H3C1	patch81	-0.0353040097070751	0.194943490196436	0.0272166221233628
1675368	H3C10	patch81	-0.0306334772049992	0.0315055581969774	0.0142196290316828
1675369	H3C11	patch81	-0.0248010616175871	0.249474249540759	0.0215204481878306
1675370	H3C12	patch81	-0.0524341481569056	0.112366804882476	0.0329910632966767
1675371	H3C13	patch81	-0.0721045121018809	0.000300175861480316	0.0198599019986017
1675372	H3C15	patch81	-0.049555861513493	5.50436729579882e-05	0.012222853927228
1675373	H3C2	patch81	-0.037223297336826	0.00108020982788622	0.011347193095469
1675374	H3C3	patch81	-0.0306839672874414	0.0273181274032561	0.0138785955602444
1675375	H3C4	patch81	-0.0282715131612641	0.216626083716603	0.0228641715849385
1675376	H3C6	patch81	-0.0130082417266771	0.525019574963363	0.0204564852310897
1675377	H3C7	patch81	-0.0521902702553851	0.00167582817072208	0.0165536913702508
1675378	H3C8	patch81	0.0735610565748328	0.0256660233627333	0.0329089958236687
1675379	H3Y1	patch81	0.206489848359203	0.0152356658212665	0.0849117685848933
1675380	H3Y2	patch81	-0.0359091715162403	0.311711161591389	0.0354742501688454
1675381	H4C1	patch81	-0.0376181212152507	0.078770014861697	0.0213732707178636
1675382	H4C11	patch81	-0.0273333492413399	0.0125788108452416	0.0109291144239027
1675383	H4C12	patch81	-0.0176542152474788	0.0676139613558757	0.00964719892838216
1675384	H4C13	patch81	-0.0983072723679385	0.074057017306326	0.054965164973773
1675385	H4C14	patch81	-0.0391612036627419	0.000286364596019265	0.0107497352415577
1675386	H4C16	patch81	-0.021541515925406	0.29098120306159	0.0203866053140887
1675387	H4C2	patch81	-0.038496153724565	0.0309590619825834	0.0178114816313105
1675388	H4C3	patch81	-0.0916713524472465	0.0164970883544333	0.0381542076700117
1675389	H4C4	patch81	-0.0600757614440116	0.0143325244760326	0.0244804044236068
1675390	H4C5	patch81	-0.00155069129749796	0.925304433511971	0.0165349027121354
1675391	H4C7	patch81	0.0364990124856878	0.293439716822583	0.0347187218472228
1675392	H4C8	patch81	0.124777385583175	0.0268040324626449	0.0562481481307679
1675393	H6PD	patch81	-0.093475691451222	0.209129880572478	0.0743673229230757
1675394	HAAO	patch81	-0.1135346074335	0.0499240412236301	0.0578224669083184
1675395	HABP2	patch81	-0.00894348566258247	0.359993967947729	0.00976482549984498
1675396	HABP4	patch81	-0.0280949151026775	0.466883972320011	0.0385974032105407
1675397	HACD1	patch81	-0.00765533202199329	0.777367173859257	0.0270655161741466
1675398	HACD2	patch81	-0.00211959905022732	0.95734754057002	0.0396196282760796
1675399	HACD3	patch81	-0.032851284752321	0.597398353116454	0.0621770385240795
1675400	HACD4	patch81	0.207590621085297	0.00495807444002682	0.0736827823456729
1675401	HACE1	patch81	-0.00769078619314809	0.746033477505268	0.0237382647694176
1675402	HACL1	patch81	0.0242017933383475	0.847053954826168	0.125437216735513
1675403	HADH	patch81	-0.0713593743279805	0.216376070853296	0.0576794234043722
1675404	HADHA	patch81	0.0179884724340448	0.602632067195622	0.0345387327389833
1675405	HADHB	patch81	0.014084180582157	0.723258627715081	0.0397601931589092
1675406	HAGH	patch81	0.0800341779955466	0.0524958888774607	0.0412153764135196
1675407	HAGHL	patch81	-0.0264845613849444	0.422688511371411	0.0330163106708636
1675408	HAL	patch81	-0.090131561891646	0.0497970165845491	0.0458778940650364
1675409	HAMP	patch81	-0.0135025176353369	0.642899742725902	0.0291115803056174
1675410	HAND1	patch81	-0.00926501041332051	0.772394982418376	0.0320213186876126
1675411	HAND2	patch81	-0.00677075773846701	0.712357313826391	0.018357929442349
1675412	HAO1	patch81	-0.0539207777230753	0.125067677319655	0.0351181809844063
1675413	HAO2	patch81	-0.0102174488224026	0.540295515707064	0.0166782260377108
1675414	HAP1	patch81	0.103619238609416	0.09050225290454	0.0611415210779083
1675415	HAPLN1	patch81	0.0941261810586107	0.0437458655171221	0.0466057527131286
1675416	HAPLN2	patch81	0.0028841448034618	0.922040889269102	0.0294621392871685
1675417	HAPLN4	patch81	0.0187765104978566	0.718899649636257	0.0521492521981725
1675418	HAPSTR1	patch81	0.00431362958913701	0.92508693128017	0.0458619648808068
1675419	HAPSTR2	patch81	0.0233330392647999	0.344710620969047	0.0246794969273676
1675420	HARBI1	patch81	-0.0655650285665712	0.089150557195501	0.0385244592861292
1675421	HARS1	patch81	-0.0655013808773211	0.0113909933074287	0.0258268638140946
1675422	HARS2	patch81	0.108710223108618	0.0197683137486124	0.0465512783496902
1675423	HAS1	patch81	-0.0361825435016756	0.554299363626628	0.0611633318247492
1675424	HAS2	patch81	-0.0344319183221253	0.445430094215876	0.0451020329013475
1675425	HAS3	patch81	-0.0188324555611242	0.313789171967419	0.018684476966276
1675426	HASPIN	patch81	-0.0334192997386775	0.323669621806844	0.0338410561060434
1675427	HAT1	patch81	-0.0186696389561922	0.648568035184641	0.0409494065783399
1675428	HAUS1	patch81	-0.0174649905573699	0.648224062113268	0.0382669996548297
1675429	HAUS2	patch81	0.0279705416336084	0.294801680996376	0.026681451961588
1675430	HAUS3	patch81	0.0320494374736935	0.47438896091755	0.0447814946678888
1675431	HAUS4	patch81	0.0248294178447431	0.526617446621894	0.0391972785155301
1675432	HAUS5	patch81	-0.0502010044487223	0.182578583865915	0.0376324288369988
1675433	HAUS6	patch81	-0.063958401045418	0.37239951862766	0.0716641205952694
1675434	HAUS7	patch81	0.0072348174761283	0.822029618037844	0.0321537319165613
1675435	HAUS8	patch81	-0.0282573991139115	0.58318061783282	0.0514742611404173
1675436	HAVCR1	patch81	-0.00848028215126289	0.710291098456096	0.0228213889996783
1675437	HAX1	patch81	-0.0431236462841365	0.257843795670657	0.0380854555612303
1675438	HBA1	patch81	-0.00772038033031318	0.897262318697641	0.0597736045934472
1675439	HBA2	patch81	0.00921071322857452	0.757063421724721	0.0297655270045968
1675440	HBB	patch81	-0.0308173485931347	0.513834446741126	0.0471818045184695
1675441	HBD	patch81	0.0258278852090121	0.213225099041013	0.0207334519894961
1675442	HBE1	patch81	0.0195497702777176	0.677261142572342	0.0469549307210929
1675443	HBEGF	patch81	-0.0607225818886644	0.415231992946853	0.0744940767879851
1675444	HBG2	patch81	-0.022702804183651	0.55938623470286	0.0388752483475719
1675445	HBM	patch81	0.0132321021089226	0.706205684515689	0.0350902565322682
1675446	HBP1	patch81	0.103769785453501	0.163321398673395	0.0743744213123985
1675447	HBQ1	patch81	-0.0249388806345541	0.168582327685219	0.0180980731314998
1675448	HBS1L	patch81	0.0372227665920473	0.596224128394888	0.0702257549492823
1675449	HBZ	patch81	-0.0177522265957491	0.644426953298211	0.0384506844783214
1675450	HCAR1	patch81	-0.0282975794197365	0.412482576638032	0.0345113892831346
1675451	HCAR2	patch81	0.0506676197255165	0.289004235240787	0.0477548947732708
1675452	HCAR3	patch81	-0.0474462732241506	0.1019609221595	0.0289792817920585
1675453	HCCS	patch81	-0.0327464785151436	0.593010550049391	0.0612441720236564
1675454	HCFC1	patch81	-0.0657451985112248	0.343488729935812	0.0693631237870426
1675455	HCFC1R1	patch81	-0.0206056322164548	0.619894552737604	0.0415279073164291
1675456	HCFC2	patch81	-0.0360558473685521	0.293990232069214	0.0343363326984398
1675457	HCG22	patch81	-0.0446404372085968	0.0356387205979672	0.021212031592686
1675458	HCN1	patch81	0.00234724892626075	0.896873499450145	0.0181042350580703
1675459	HCN2	patch81	0.0116020998220384	0.62375520339826	0.0236430066787014
1675460	HCN3	patch81	-0.0426887991188592	0.52515367335595	0.0671532356539511
1675461	HCN4	patch81	0.0263660662477354	0.343801114461221	0.0278350006350775
1675462	HCRT	patch81	-0.0302520835054859	0.342341012492933	0.0318409898558587
1675463	HCRTR1	patch81	0.00979511908332309	0.654993219315488	0.0219130555938225
1675464	HCRTR2	patch81	0.00025886088905579	0.994323999449644	0.0363771337692869
1675465	HDAC1	patch81	0.0293148933410749	0.287127782319958	0.0275222643981703
1675466	HDAC10	patch81	-0.0040750379108272	0.913594245570548	0.0375443024031357
1675467	HDAC11	patch81	-0.00142721946189411	0.975285890417263	0.0460558008757679
1675468	HDAC2	patch81	-0.0483454126657562	0.202519879918124	0.0379054309067164
1675469	HDAC3	patch81	-0.016417253158933	0.687651990531868	0.0408201088145771
1675470	HDAC4	patch81	-0.0804572642663586	0.0625672570341642	0.0431455940063111
1675471	HDAC5	patch81	-0.053995212849589	0.213936178050154	0.0434123303591443
1675472	HDAC6	patch81	0.0651074547619597	0.0963528553483661	0.0391105774378084
1675473	HDAC7	patch81	-0.0296933352841932	0.178201733265767	0.022036462144473
1675474	HDAC8	patch81	-0.0534381360053938	0.0873580319702917	0.0312222330508325
1675475	HDAC9	patch81	0.0902127806674767	0.0517200896333752	0.0463036177447625
1675476	HDC	patch81	-0.0559191791867209	0.304838966562795	0.0544622103067795
1675477	HDDC2	patch81	-0.0523584650303605	0.0588212344451532	0.0276713556548804
1675478	HDDC3	patch81	0.0694538118341258	0.095773900200808	0.041648752549789
1675479	HDGF	patch81	-0.0196931185772679	0.306119811297398	0.0192309106058365
1675480	HDGFL1	patch81	-0.00216626223949216	0.943358668392261	0.0304803383720517
1675481	HDGFL2	patch81	-0.0613823764217183	0.103889635525225	0.0377021990155244
1675482	HDGFL3	patch81	0.0375471632310226	0.0258328138581914	0.0168164586441344
1675483	HDHD2	patch81	-0.0271646130124114	0.705712949507454	0.0719114187947088
1675484	HDHD3	patch81	-0.0239826776009326	0.675071642217023	0.0571904671577068
1675485	HDHD5	patch81	-0.0409531234097774	0.301556268929923	0.0396160440229997
1675486	HDLBP	patch81	0.0278329144486101	0.287758929130309	0.0261651710360459
1675487	HDX	patch81	-0.0227065118207116	0.315779741223135	0.0226210065152503
1675488	HEATR1	patch81	-0.00536477360045239	0.926495917346367	0.058134141431886
1675489	HEATR3	patch81	-0.0164856914196964	0.593646387120284	0.030885516588255
1675490	HEATR4	patch81	0.00522604574679153	0.841813747411799	0.0261777320826369
1675491	HEATR5A	patch81	-0.0598407543327096	0.163615287567903	0.0429193561718772
1675492	HEATR5B	patch81	-0.00533616214144959	0.874501628110154	0.0337748257640543
1675493	HEATR6	patch81	0.0299650829956768	0.391477267664317	0.0349490599094217
1675494	HEATR9	patch81	-0.00575564122827155	0.829693318691364	0.0267501080957984
1675495	HEBP1	patch81	-0.0566751308647746	0.217783088011501	0.0459507625829062
1675496	HEBP2	patch81	0.130321433208768	0.142751883632782	0.0888339563799292
1675497	HECA	patch81	0.0716403196506365	0.199617095891136	0.0558087803874932
1675498	HECTD1	patch81	-0.020123749406435	0.786818580676683	0.0743857482457098
1675499	HECTD2	patch81	0.061487322187432	0.0767927243161119	0.0347027188777067
1675500	HECTD3	patch81	-0.0900317805575134	0.00917157605164955	0.0344715539420855
1675501	HECTD4	patch81	0.0069829863097555	0.858061444071714	0.0390332337379308
1675502	HECW1	patch81	-0.00373707799881525	0.848324641529074	0.0195334614993773
1675503	HELB	patch81	0.0786097794091942	0.0227072411510764	0.0344384460952389
1675504	HELLS	patch81	-0.00910198324750753	0.715430531632136	0.0249575893817723
1675505	HELQ	patch81	-0.00220532661291637	0.924142047820655	0.0231538329009505
1675506	HELT	patch81	0.0124084592285217	0.775438792273053	0.0434832569945792
1675507	HELZ	patch81	-0.0391881068335129	0.253196647133216	0.0342727077858433
1675508	HELZ2	patch81	0.0662841679894101	0.179819707650459	0.0493754533457418
1675509	HEMGN	patch81	-0.00964246296618886	0.495476691151875	0.0141400130435307
1675510	HEMK1	patch81	-0.0409950974258785	0.372261303401443	0.0459209109791482
1675511	HENMT1	patch81	-0.00344631487319189	0.923956072133579	0.0360942706479142
1675512	HEPACAM	patch81	0.0693560524739374	0.197440635255244	0.0537676998726033
1675513	HEPACAM2	patch81	-0.0163548665683862	0.584817559649535	0.0299223497603725
1675514	HEPH	patch81	-0.0645875685270402	0.265678783293615	0.057987096656677
1675515	HEPHL1	patch81	0.00750328624491675	0.716998660775007	0.020693153972252
1675516	HEPN1	patch81	0.0348832921624035	0.418271143453755	0.0430747567866109
1675517	HERC1	patch81	-0.0149598040828599	0.601282330326162	0.0286169919794151
1675518	HERC2	patch81	-0.116526841867095	0.0353650081057724	0.055288125363713
1675519	HERC3	patch81	0.139153125993126	0.00485999142736645	0.0492781629402337
1675520	HERC4	patch81	0.0837566273213628	0.0136975887335457	0.0339039697485639
1675521	HERC5	patch81	-0.0328494885001715	0.369838464578	0.0366105759014597
1675522	HERC6	patch81	0.0145676924756471	0.561880959625505	0.0251043548226498
1675523	HERPUD1	patch81	-0.0038305246413419	0.926231208382214	0.04135923106468
1675524	HERPUD2	patch81	0.0702843928786214	0.0375896119140333	0.033747259702911
1675525	HES1	patch81	0.063542471805	0.15415093134466	0.0445494778790983
1675526	HES2	patch81	-0.021936762158699	0.386704816532958	0.0253291207768667
1675527	HES3	patch81	-0.00618481772753277	0.699510319268537	0.0160180169800483
1675528	HES4	patch81	-0.0301006614748845	0.416195295852109	0.0370036961100642
1675529	HES5	patch81	-0.0593703672661404	0.395954032284774	0.0699039755376331
1675530	HES6	patch81	0.0144777742834129	0.567146979695227	0.0252891675000727
1675531	HES7	patch81	-0.00953161391563087	0.789432690705589	0.0356809824561901
1675532	HESX1	patch81	-0.0269159349739719	0.292824752316643	0.0255704521594374
1675533	HEXB	patch81	-0.0479451558163672	0.171317139788691	0.0350174725100607
1675534	HEXD	patch81	-0.029933770200643	0.271598286517417	0.0272093664978736
1675535	HEXIM1	patch81	0.0199012439409632	0.713792165235175	0.0542424432509876
1675536	HEXIM2	patch81	-0.0353636486964201	0.177613747340623	0.0262090092277235
1675537	HEY1	patch81	0.038083136941276	0.171496361893787	0.0278262523293955
1675538	HEY2	patch81	-0.0797566380421457	0.139538734131515	0.0539282107391214
1675539	HFE	patch81	0.0575471780107261	0.0856774633245826	0.0334436572996036
1675540	HFM1	patch81	0.00989185635272315	0.464252958437226	0.0135097132101871
1675541	HGD	patch81	-0.103506186608331	0.102985445047135	0.0634087833412978
1675542	HGF	patch81	-0.00374386549030984	0.867842024153455	0.0224921431725274
1675543	HGFAC	patch81	-0.0470773759203817	0.293695028294281	0.0448048168701995
1675544	HGH1	patch81	-0.0123671342728622	0.758064578472158	0.040136640084783
1675545	HGS	patch81	0.0869083496809886	0.00336294725357513	0.0295503311572478
1675546	HGSNAT	patch81	-0.0218548660931458	0.636259836846302	0.0461940044705982
1675547	HHAT	patch81	0.109581840012414	0.0396627719582696	0.0531816766580612
1675548	HHATL	patch81	-0.0443603883493507	0.120227058705039	0.0285196115006611
1675549	HHEX	patch81	0.0211975708656017	0.617603769233668	0.0424427787475283
1675550	HHIP	patch81	-0.0067621154506357	0.717958062958722	0.0187153847043137
1675551	HHIPL1	patch81	-0.0119470019308379	0.539148242704989	0.0194463034163098
1675552	HHIPL2	patch81	0.0157050055965348	0.693895236454768	0.0398895200898317
1675553	HHLA1	patch81	-0.0337914661135615	0.139096392080037	0.0228228473608249
1675554	HHLA2	patch81	0.015693685769171	0.448434838023849	0.0206934320031806
1675555	HIBADH	patch81	-0.0428799543165747	0.342261604804475	0.0451246762597269
1675556	HIBCH	patch81	-0.0468256735843198	0.398514677073036	0.0554336019314352
1675557	HIC2	patch81	0.00156957671258213	0.971411880641481	0.0437836509292785
1675558	HID1	patch81	-0.022305230905518	0.649005941524759	0.04898905107824
1675559	HIF1A	patch81	-0.0512103024455799	0.182116239281321	0.0383484240727187
1675560	HIF1AN	patch81	-0.0713895763273722	0.0574799133476078	0.037527901568862
1675561	HIF3A	patch81	-0.0098454533539541	0.810016444601459	0.040940486745582
1675562	HIGD1A	patch81	-0.0115937920487655	0.820522078654983	0.0510861228483574
1675563	HIGD1B	patch81	0.0654894427353394	0.0709287528554668	0.036216546791973
1675564	HIGD1C	patch81	-0.0396976736160697	0.217345365535097	0.0321552297403803
1675565	HIGD2A	patch81	-0.0400564229841214	0.405003642033914	0.0480784678263015
1675566	HIGD2B	patch81	0.0140193863181275	0.555332525184067	0.0237604653953213
1675567	HIKESHI	patch81	-0.0333849073296888	0.283443925247919	0.0311044510658823
1675568	HILPDA	patch81	0.51240781815728	5.37100570963123e-10	0.0815521212278723
1675569	HINFP	patch81	-0.000920323032409269	0.977898700744945	0.0332104662522627
1675570	HINT1	patch81	-0.0537570972629685	0.0254412193531118	0.0240125092162954
1675571	HINT2	patch81	0.00459135491407751	0.908226645448907	0.0398171014794647
1675572	HINT3	patch81	-0.0306098806680657	0.435326503159343	0.0392187627496527
1675573	HIP1	patch81	-0.0193884797097546	0.470853584194956	0.0268752910964102
1675574	HIP1R	patch81	0.0771583776692542	0.0224361420010185	0.0337346060701197
1675575	HIPK1	patch81	0.0356276884267065	0.139543200687695	0.0240902732350101
1675576	HIPK2	patch81	-0.0902942775178229	0.0595698860849807	0.0478615904906975
1675577	HIPK3	patch81	0.100292798401593	0.0339316666982814	0.0472092575812332
1675578	HIPK4	patch81	0.0377731420195048	0.297915298638822	0.036265457541363
1675579	HIRA	patch81	-0.00285638685452074	0.924621586551941	0.0301807080997768
1675580	HIRIP3	patch81	0.0856371316877878	0.0576657360178081	0.0450511090919168
1675581	HIVEP1	patch81	-0.02221010989932	0.699568664781661	0.0575335548997837
1675582	HIVEP2	patch81	-0.0349784883027203	0.380010894797399	0.0398230113456933
1675583	HIVEP3	patch81	0.0490878170452133	0.18291346121523	0.0368261450438946
1675584	HJURP	patch81	0.041887030731415	0.121067360714426	0.0269905703648908
1675585	HJV	patch81	0.0163986131839847	0.491119147093821	0.0238061856219502
1675586	HK1	patch81	0.000229181311797421	0.99487865984228	0.0356944527700282
1675587	HK2	patch81	0.389793311638248	1.32844889845729e-10	0.059901208198111
1675588	HK3	patch81	0.328905132286779	2.59191668755226e-06	0.0694779907975784
1675589	HKDC1	patch81	-0.0308762117870809	0.566362440247126	0.0538242747071773
1675590	HLA-B	patch81	-0.00355804449631004	0.120881993248419	0.00229153775111967
1675591	HLA-C	patch81	-0.00840585563135029	0.157776033727748	0.00594525046538794
1675592	HLA-DOA	patch81	0.0649519117874442	0.12346257943273	0.0421223785412541
1675593	HLA-DOB	patch81	0.0313991950593742	0.222344444546309	0.0257108879585826
1675594	HLA-DPB1	patch81	-0.0333268464634664	0.249797619554601	0.0289382392087591
1675595	HLA-DQA2	patch81	0.00308120041132182	0.973128290748894	0.0914430110111713
1675596	HLA-DRB5	patch81	-0.0129488995498888	0.0918479507842867	0.00767251803233659
1675597	HLA-G	patch81	-0.0122390563850963	0.591340267822293	0.0227870836960831
1675598	HLCS	patch81	0.0224596359080943	0.528449808642368	0.0356139323105521
1675599	HLF	patch81	0.0351208919717793	0.313433655243612	0.0348193188235379
1675600	HLTF	patch81	-0.000571570206614361	0.990910679688754	0.0501576177180088
1675601	HLX	patch81	0.0133905344573032	0.696236283741479	0.0342869838798182
1675602	HM13	patch81	-0.0819413981161401	0.013141822203857	0.0329704258730613
1675603	HMBOX1	patch81	-0.0157252332329835	0.810070318055535	0.0654093679368947
1675604	HMBS	patch81	-0.0100401360651289	0.736751001174281	0.0298571308185917
1675605	HMCES	patch81	0.00223422530596318	0.940094570199341	0.029720734060272
1675606	HMCN1	patch81	0.0386731530902382	0.0916471490157172	0.0229005311663556
1675607	HMCN2	patch81	0.0216064631065513	0.673187262910862	0.0512088037654673
1675608	HMG20A	patch81	0.0277922463876417	0.439889327133756	0.0359651516176095
1675609	HMG20B	patch81	0.0058814282649956	0.850067714013264	0.0311036078975042
1675610	HMGA1	patch81	-0.0123095115382698	0.665538992652335	0.0284656148496419
1675611	HMGA2	patch81	0.0519013698828212	0.115506762112377	0.0329411051364826
1675612	HMGB1	patch81	0.0191491728774243	0.455616887028355	0.0256541186425578
1675613	HMGB2	patch81	0.0259893267404897	0.181230686343283	0.0194224374245967
1675614	HMGB3	patch81	-0.00316757704396722	0.810176937571287	0.0131831339602945
1675615	HMGB4	patch81	-0.000417072627806435	0.970775698846487	0.0113809463016723
1675616	HMGCL	patch81	0.0465768254436035	0.109565244635053	0.0290762996115601
1675617	HMGCLL1	patch81	0.0376882705348112	0.0400468535603507	0.0183262040141003
1675618	HMGCR	patch81	-0.0133508981830604	0.825193586756751	0.0604275813796088
1675619	HMGCS1	patch81	-0.0147294708538311	0.766311038798	0.0495438132607844
1675620	HMGCS2	patch81	-0.284794996925613	0.00114111597806378	0.0872349969042001
1675621	HMGN1	patch81	-0.00816560000235827	0.677698344461828	0.0196404567274373
1675622	HMGN2	patch81	-0.00862574764843644	0.747015070380408	0.0267310934147136
1675623	HMGN3	patch81	0.052652993973515	0.33773434466244	0.0548920036199574
1675624	HMGN4	patch81	-0.0588787856803851	0.227354993660054	0.0487365948631301
1675625	HMGN5	patch81	0.00805560338769479	0.722768865931301	0.0226993815885884
1675626	HMGXB3	patch81	-0.0479301736337882	0.422686166069266	0.0597506402402564
1675627	HMGXB4	patch81	0.0239895121585003	0.419173547013622	0.0296803795123779
1675628	HMHB1	patch81	0.0121601651038835	0.666708092533986	0.0282252702462815
1675629	HMMR	patch81	0.00658607780872446	0.7958009141979	0.0254417230203972
1675630	HMOX2	patch81	0.0670486126709745	0.430702735711271	0.0850462901749304
1675631	HMSD	patch81	-0.012078707485907	0.591658682653853	0.0225078655455093
1675632	HMX1	patch81	-0.054263300094784	0.2088969469032	0.0431486560092785
1675633	HMX2	patch81	-0.0109032317596969	0.787986918718123	0.0405304653485516
1675634	HMX3	patch81	0.00599493436391599	0.861076928819969	0.0342453709466066
1675635	HNF1A	patch81	-0.0355918372529181	0.460176827127495	0.0481685111209145
1675636	HNF1B	patch81	0.0251092883456199	0.393473135019046	0.0294094169069612
1675637	HNF4A	patch81	-0.00910889788497786	0.792195993056463	0.0345628811538751
1675638	HNF4G	patch81	-0.0231107401654753	0.429833115957033	0.0292590374046253
1675639	HNMT	patch81	-0.0144014791862291	0.656365470763348	0.0323556983428938
1675640	HNRNPA0	patch81	0.0368358124588025	0.251241213386879	0.0320828172576274
1675641	HNRNPA1	patch81	-0.0054506636962603	0.877168702271653	0.0352548578752085
1675642	HNRNPA1L2	patch81	-0.0265021016864041	0.12001446965031	0.0170286054161665
1675643	HNRNPA1L3	patch81	0.0193683935121697	0.182408066406908	0.014513560197688
1675644	HNRNPA2B1	patch81	-0.0289659309841241	0.00827731226390884	0.0109431224448099
1675645	HNRNPA3	patch81	0.039643994696791	0.160078565049555	0.0281947450654091
1675646	HNRNPAB	patch81	0.0113789741586898	0.691126070445931	0.0286287161354265
1675647	HNRNPC	patch81	-0.0134090353255606	0.803440960164644	0.0538565970991326
1675648	HNRNPCL1	patch81	0.0251097569719252	0.215163713268365	0.0202425111447883
1675649	HNRNPCL2	patch81	0.0331361967112373	0.0825182943068116	0.0190615649031185
1675650	HNRNPCL3	patch81	-5.195759736234e-06	0.999724089009605	0.0150206313919801
1675651	HNRNPCL4	patch81	0.0439921950355	0.110196155619503	0.0275116778560412
1675652	HNRNPD	patch81	0.0391962120048578	0.0887214744582798	0.0229997932525878
1675653	HNRNPDL	patch81	0.0421619299199202	0.0250846462014171	0.0187870729267836
1675654	HNRNPF	patch81	-0.0680248992522353	0.0257601056861408	0.0304517085280728
1675655	HNRNPH1	patch81	-0.0270226821541207	0.179013627976626	0.0200920411036873
1675656	HNRNPH2	patch81	-0.035942494964442	0.177174589525926	0.0266109972512698
1675657	HNRNPH3	patch81	0.0906592567323618	0.0397144170273684	0.0440097836776132
1675658	HNRNPK	patch81	0.0275341230316881	0.1432277582979	0.0187910931083638
1675659	HNRNPL	patch81	0.029611194301587	0.171542730026232	0.0216383922802779
1675660	HNRNPLL	patch81	0.0537238396002858	0.0114740274730838	0.0212044816160896
1675661	HNRNPM	patch81	0.032151136574882	0.216587934186977	0.0259995994900904
1675662	HNRNPR	patch81	0.0210115317159594	0.350900446049837	0.0225113651043826
1675663	HNRNPU	patch81	0.0345274389865664	0.0903306794023478	0.0203623795177224
1675664	HNRNPUL1	patch81	0.0019553098636069	0.94701851330921	0.0294157194134022
1675665	HNRNPUL2	patch81	0.042880286048413	0.461004605914302	0.0581396536164123
1675666	HOATZ	patch81	-0.0403412035002155	0.380666799406925	0.045991772406205
1675667	HOGA1	patch81	0.0510955270832574	0.206223555203132	0.0403912011688433
1675668	HOMER1	patch81	0.00778407802168263	0.879845626810656	0.0514779494242354
1675669	HOMER2	patch81	-0.0272563390373926	0.450017608042906	0.0360654650421465
1675670	HOMER3	patch81	0.0645458200884196	0.300435478078729	0.0622937624067821
1675671	HOMEZ	patch81	-0.0316711233809876	0.340581221886166	0.0332132055793181
1675672	HOOK1	patch81	0.0452633458308253	0.33889568730514	0.0473017666962531
1675673	HOOK2	patch81	0.0401234343668971	0.260796980258964	0.0356562900514665
1675674	HOOK3	patch81	0.0229578505565784	0.632178594820992	0.0479445733809466
1675675	HOPX	patch81	-0.0392110544792516	0.180372787740925	0.0292456934779509
1675676	HORMAD1	patch81	0.0376979871549104	0.230285846483615	0.0314015822503975
1675677	HORMAD2	patch81	0.081384467893761	0.0221846644298862	0.0355153653441618
1675678	HOXA1	patch81	-0.0211817293244275	0.510270813809477	0.0321567276441268
1675679	HOXA10	patch81	0.0304705506964543	0.728885481536535	0.0878806681485925
1675680	HOXA11	patch81	-0.00950463877249217	0.738427064633943	0.0284527581609593
1675681	HOXA13	patch81	0.0539933494026306	0.343671494432152	0.0569861666808665
1675682	HOXA2	patch81	0.00495109810251054	0.916231542589407	0.0470573535165836
1675683	HOXA3	patch81	-0.0518236634847289	0.17971700572938	0.0385946238790268
1675684	HOXA4	patch81	0.00459857610031598	0.916778521961126	0.0439951602384211
1675685	HOXA5	patch81	0.0510202410449275	0.215675539970178	0.0411764818647033
1675686	HOXA6	patch81	-0.041081967531991	0.123366457871831	0.0266354940392493
1675687	HOXA7	patch81	-0.045450925338715	0.187086249659683	0.0344234690447701
1675688	HOXA9	patch81	-0.0174969435107134	0.649613971301427	0.0385000850254258
1675689	HOXB1	patch81	-0.0367813663916883	0.401934778937774	0.043860206160435
1675690	HOXB13	patch81	0.0234342746607435	0.0830983402992946	0.0135060475597885
1675691	HOXB2	patch81	-0.0163723156063354	0.597839435354222	0.0310249229238881
1675692	HOXB3	patch81	0.0295090480547972	0.421768622795442	0.0367138299245988
1675693	HOXB4	patch81	-0.0430161185511843	0.273727987066303	0.0392751963733333
1675694	HOXB5	patch81	0.052275906135461	0.249751425937819	0.0453875824832941
1675695	HOXB6	patch81	-0.0596628926704426	0.172635126317568	0.0437100010363083
1675696	HOXB7	patch81	0.0153616185419987	0.676953910596621	0.0368585724711874
1675697	HOXB8	patch81	-0.0181107232587533	0.61613746880801	0.036111476465889
1675698	HOXB9	patch81	-0.0370912895554413	0.231206330789918	0.0309573183676309
1675699	HOXC10	patch81	0.122216283301005	0.00914099793615599	0.0467738049794737
1675700	HOXC11	patch81	-0.0647958593445403	0.196745563585633	0.0501544807693431
1675701	HOXC12	patch81	-0.0362332566973639	0.211797892963521	0.0289956899223185
1675702	HOXC13	patch81	0.00883285385046496	0.893451845627607	0.0659270957862461
1675703	HOXC4	patch81	-0.102118688309246	0.198635986154871	0.0793781289859514
1675704	HOXC5	patch81	-0.0333271875722997	0.52391164381503	0.0522697683007845
1675705	HOXC6	patch81	-0.0437457676036649	0.214790659381124	0.035237439367985
1675706	HOXC8	patch81	-0.0841677768722515	0.160645321094515	0.0599412779003097
1675707	HOXC9	patch81	-0.00259810521372352	0.95706371223452	0.0482425470386569
1675708	HOXD1	patch81	0.00027789292093277	0.990540940234223	0.0234329766377528
1675709	HOXD10	patch81	-0.0668334970949995	0.106831634511425	0.0413992544212884
1675710	HOXD11	patch81	0.017850538124415	0.591434730889254	0.033243195871624
1675711	HOXD12	patch81	-0.0227124850698013	0.679467586279802	0.0549491072365246
1675712	HOXD13	patch81	0.0337163735594196	0.249013170596147	0.0292279617063612
1675713	HOXD3	patch81	-0.00460010404110574	0.926522914463934	0.0498663421306805
1675714	HOXD4	patch81	-0.0571856058610477	0.0853604756958214	0.0331998092336844
1675715	HOXD8	patch81	0.0298548459427105	0.379619459110221	0.0339618208222862
1675716	HOXD9	patch81	0.133872483567808	0.00493094775225925	0.0474870851451781
1675717	HP	patch81	0.0518487436803684	0.21517244282571	0.0417992401828364
1675718	HP1BP3	patch81	0.0385572113700436	0.221710498392352	0.03152884469707
1675719	HPCA	patch81	0.0226106719626089	0.465911018507459	0.0309952800314702
1675720	HPCAL1	patch81	0.106486843905392	0.00564014783325684	0.038369477894956
1675721	HPCAL4	patch81	0.00645018533744372	0.91181248412042	0.0582216453815317
1675722	HPD	patch81	0.00954040394051624	0.914290471636378	0.0886148373846015
1675723	HPDL	patch81	-0.0933541999057409	0.0501755120703154	0.0475970169507476
1675724	HPF1	patch81	-0.108856767154995	0.042221021933652	0.0535053351912344
1675725	HPGD	patch81	-0.0875919231933989	0.147965823345419	0.0604868691374993
1675726	HPGDS	patch81	-0.010282437171657	0.607887141146429	0.0200324634073248
1675727	HPN	patch81	-0.037416603479559	0.434840181400807	0.0478890844602401
1675728	HPR	patch81	0.00193762443732265	0.912279972849838	0.0175832707793151
1675729	HPRT1	patch81	0.0124422793692411	0.71559538971872	0.0341373408492103
1675730	HPS1	patch81	0.0673537690700155	0.332719993281086	0.0694927296697558
1675731	HPS3	patch81	0.0395151209469846	0.239413176897617	0.0335639782664326
1675732	HPS4	patch81	0.0287083429700518	0.477471675354879	0.040394475653989
1675733	HPS5	patch81	0.0416682047813707	0.120231528036427	0.0267891108126059
1675734	HPS6	patch81	-0.0782304788519712	0.126362325400828	0.0511258121959793
1675735	HPSE	patch81	0.00354094750033706	0.879575181395161	0.023364130619121
1675736	HPSE2	patch81	-0.0155783481986459	0.322154945344182	0.015725616925369
1675737	HPX	patch81	-0.0282237798765629	0.266842179300284	0.0254012508436354
1675738	HR	patch81	0.011822596584031	0.815723539659859	0.0507138957226491
1675739	HRAS	patch81	-0.0653241302154606	0.0365957198121958	0.0312009199226092
1675740	HRC	patch81	-0.0188301745203043	0.643163971909079	0.0406303835215823
1675741	HRCT1	patch81	-0.0596015418171786	0.191518751993386	0.0455957258505491
1675742	HRG	patch81	-0.0124478588736191	0.639560057087071	0.0265703111787915
1675743	HRH1	patch81	-0.045588029648166	0.180799102405077	0.0340352867712893
1675744	HRH2	patch81	-0.040355567321292	0.0902172094686422	0.0237910861317138
1675745	HRH3	patch81	-0.019351963565137	0.586057795784079	0.0355230393115624
1675746	HRH4	patch81	0.000227610299531618	0.984849014255435	0.0119821018897065
1675747	HRK	patch81	-0.00913278981549956	0.745926852925086	0.0281768782271991
1675748	HRNR	patch81	0.00903311638017732	0.785920970653221	0.0332466763960631
1675749	HROB	patch81	-0.0232837606598864	0.381037132070821	0.026565762018302
1675750	HRURF	patch81	0.0194264245248983	0.68714929889115	0.0482202139697342
1675751	HS1BP3	patch81	-0.0243102255898105	0.621831089084248	0.0492665096327041
1675752	HS2ST1	patch81	-0.0158905416060539	0.707115364471762	0.0422774459445482
1675753	HS3ST1	patch81	-0.0262530116540765	0.31811459141848	0.0262807185380719
1675754	HS3ST2	patch81	0.030273606566644	0.135399402584078	0.0202551797773381
1675755	HS3ST3A1	patch81	-0.00938855177482882	0.618239440858605	0.0188322407114091
1675756	HS3ST3B1	patch81	-0.0101661331754621	0.774030488787235	0.0353972399059683
1675757	HS3ST4	patch81	0.0387502487792713	0.389937345989851	0.0450487163896503
1675758	HS3ST5	patch81	-0.00589843523170676	0.895335958686494	0.0448222757320819
1675759	HS3ST6	patch81	0.00820273939034085	0.758805934809314	0.0267058617324111
1675760	HS6ST1	patch81	0.0266398842842455	0.582903969565877	0.0484921337318406
1675761	HS6ST2	patch81	0.0956657042677339	0.187654008005039	0.0725483860085506
1675762	HS6ST3	patch81	-0.00710280039592681	0.578746140351438	0.0127877496282189
1675763	HSBP1	patch81	-0.0127301267836415	0.762533403187491	0.0421170572983936
1675764	HSBP1L1	patch81	-0.0139757203650631	0.698355072946481	0.0360498773821428
1675765	HSCB	patch81	0.17838511246551	0.0286916081149478	0.0813967931885501
1675766	HSD11B1	patch81	-0.0286209106821669	0.442811999193369	0.0372753537470173
1675767	HSD11B1L	patch81	-0.0590391016066451	0.244854569626654	0.0507309085518202
1675768	HSD11B2	patch81	-0.0548267367325534	0.116679913154791	0.0349100568115622
1675769	HSD17B1	patch81	-0.0303810957971663	0.156678190558891	0.0214309526264183
1675770	HSD17B10	patch81	-0.0798886700801267	0.0801872322644543	0.0456047574982201
1675771	HSD17B11	patch81	-0.0341319437616524	0.224828852146449	0.0280990683630741
1675772	HSD17B12	patch81	-0.0104450128697525	0.788351797838705	0.0388957095453043
1675773	HSD17B13	patch81	0.0219127358135136	0.28198246076371	0.0203539840123148
1675774	HSD17B14	patch81	-0.0579682061456078	0.0548501543964073	0.030147829738739
1675775	HSD17B2	patch81	-0.0419858137038719	0.133304263288259	0.0279405561111054
1675776	HSD17B3	patch81	0.117720594929661	9.53082568445933e-05	0.0300188488656038
1675777	HSD17B4	patch81	-0.031829561257531	0.36001030728831	0.034753864470041
1675778	HSD17B6	patch81	-0.0552632592680222	0.025623160959319	0.0247159152984177
1675779	HSD17B7	patch81	-0.0730013757121595	0.135266003720307	0.0488263762234238
1675780	HSD17B8	patch81	-0.0335938273763551	0.454982709942344	0.0449423118651046
1675781	HSD3B1	patch81	-0.00197056150104764	0.964220635683324	0.0439156803201387
1675782	HSD3B2	patch81	0.0233198178155139	0.342515144633211	0.0245534874097717
1675783	HSD3B7	patch81	0.0227850613271853	0.542253781949234	0.0373732470986729
1675784	HSDL1	patch81	0.111839950914454	0.00404759291633218	0.0387991358690122
1675785	HSDL2	patch81	-0.0698271593697001	0.108862891513212	0.0435042274082349
1675786	HSF1	patch81	-0.00164350141799965	0.963039790081568	0.0354558662878621
1675787	HSF2	patch81	-0.0208750431945045	0.569020545805996	0.0366406400844853
1675788	HSF2BP	patch81	-0.0336840202433027	0.282093338304697	0.0312951385076355
1675789	HSF4	patch81	-0.0683089863285914	0.156050325510524	0.0481123646694041
1675790	HSF5	patch81	-0.000230420238481366	0.987787046088219	0.0150484250694695
1675791	HSFX2	patch81	-0.0421157691130122	0.171915172219835	0.030802903116914
1675792	HSFX4	patch81	0.0779592846188891	0.0240573534841632	0.0344892506614358
1675793	HSFY2	patch81	0.0167634346460598	0.494744226687088	0.0245407087284058
1675794	HSH2D	patch81	-0.0606978087775614	0.156782376703497	0.0428272649484568
1675795	HSP90AA1	patch81	-0.019232787805889	0.22673258983474	0.0158985063788574
1675796	HSP90AB1	patch81	-0.0464277029707622	0.0515405955246074	0.02381166182522
1675797	HSP90B1	patch81	-0.0560677018698218	0.00498758232345671	0.0199144289509081
1675798	HSPA12A	patch81	0.0311622294200622	0.29655853713533	0.0298344497266427
1675799	HSPA12B	patch81	0.0420805749019951	0.202407972546504	0.0329852707573139
1675800	HSPA13	patch81	0.0718917489080297	0.0335931502253871	0.0337759793628968
1675801	HSPA14	patch81	-0.0105865234771698	0.8777142081856	0.0687814633508784
1675802	HSPA1A	patch81	0.17541206071318	8.88268835191759e-05	0.0445342911700945
1675803	HSPA1B	patch81	0.110936178035607	0.00615249015707994	0.0403898272927416
1675804	HSPA1L	patch81	-0.0248217811852034	0.461481359068676	0.0336906890076739
1675805	HSPA2	patch81	0.0655871822743425	0.310934602129133	0.0646888420363441
1675806	HSPA4	patch81	0.0195711924661049	0.660726645694554	0.0445742779859407
1675807	HSPA4L	patch81	0.0446515380876227	0.0146580549490882	0.0182557616237936
1675808	HSPA5	patch81	-0.0351623685641243	0.153824466750096	0.0246326912981795
1675809	HSPA6	patch81	0.535736557348477	1.65201620830444e-05	0.123638275548536
1675810	HSPA8	patch81	-0.0114920550371985	0.50789082501314	0.0173487273395801
1675811	HSPA9	patch81	0.00241544157488344	0.943531972062126	0.0340908919583547
1675812	HSPB1	patch81	0.0661219561713482	0.013154531886906	0.02660893405171
1675813	HSPB2	patch81	-0.0356635435769558	0.202402766830019	0.0279548951607408
1675814	HSPB3	patch81	0.00631223500119267	0.529014147066494	0.0100229406347254
1675815	HSPB6	patch81	0.0193264996207984	0.692698163274427	0.0488863938807236
1675816	HSPB7	patch81	0.0105432581280214	0.778634436371346	0.0374949795443148
1675817	HSPB9	patch81	0.0105279878728173	0.722873485756267	0.0296778415268207
1675818	HSPBAP1	patch81	0.00263324675714039	0.918719737930527	0.0257964530007736
1675819	HSPBP1	patch81	-0.0385395959554335	0.313810428614737	0.0382384464838179
1675820	HSPD1	patch81	0.00479852712950048	0.890626941139824	0.0348848021452906
1675821	HSPE1	patch81	-0.107589640102992	0.00211670371889616	0.0348962418845245
1675822	HSPH1	patch81	0.0254078179551909	0.700536555421386	0.0660405755149096
1675823	HTATIP2	patch81	0.0187220727031734	0.577088746911195	0.0335602618178174
1675824	HTATSF1	patch81	-0.0142900220645277	0.598360088950597	0.0271176064410636
1675825	HTD2	patch81	-0.00502344073483673	0.876823874372488	0.0323998931372737
1675826	HTN1	patch81	-0.0241191606527702	0.240594564493913	0.0205383073852817
1675827	HTN3	patch81	-0.0195660470581458	0.666275529944204	0.0453525985843378
1675828	HTR1A	patch81	-0.036450633976096	0.348475151828856	0.038856366254126
1675829	HTR1B	patch81	-0.0161016541277313	0.545350305758655	0.0266146048942323
1675830	HTR1D	patch81	-0.000193593161916084	0.992116741081155	0.0195877828456423
1675831	HTR1E	patch81	0.0954460825682402	0.0106010527155217	0.037262659033241
1675832	HTR1F	patch81	-0.0198415243347294	0.466947282018601	0.0272625913480205
1675833	HTR2A	patch81	-0.00178871076314764	0.966554514550181	0.0426464886919489
1675834	HTR2B	patch81	0.0521969532017566	0.42400082926607	0.0652545279024068
1675835	HTR2C	patch81	0.00400128861732435	0.704941350712827	0.0105633368139783
1675836	HTR3A	patch81	-0.0634156415917882	0.115386941298888	0.0402357861954999
1675837	HTR3B	patch81	-0.04041899469194	0.189156936718246	0.0307564147637657
1675838	HTR3C	patch81	-0.0324810153513594	0.600298086158942	0.0619659966287993
1675839	HTR3D	patch81	0.00181639215369859	0.94597952250805	0.0267994899556164
1675840	HTR3E	patch81	0.0521293154231463	0.0314214216620056	0.024185669044747
1675841	HTR4	patch81	0.010188169571153	0.789037832732957	0.0380656456859996
1675842	HTR5A	patch81	0.000783635758297011	0.976116021913405	0.0261668067029675
1675843	HTR6	patch81	-0.0300706172804715	0.511248752336214	0.0457570305556897
1675844	HTR7	patch81	0.00854367613344334	0.903824887045715	0.0706858553380985
1675845	HTRA2	patch81	-0.00864688490869209	0.856093628697793	0.0476659432989301
1675846	HTRA4	patch81	-0.0232757503676218	0.456995940946525	0.0312781515895429
1675847	HTT	patch81	0.0192694402147396	0.775649519303369	0.0675915319059026
1675848	HUNK	patch81	0.0332381334599946	0.26025813685795	0.0295041699080388
1675849	HUS1	patch81	-0.0282119310411495	0.560708893424653	0.0484719837413882
1675850	HUS1B	patch81	0.00574882712134506	0.857572571915424	0.0320230897516247
1675851	HUWE1	patch81	0.0139178874200387	0.571474240498389	0.024585187260138
1675852	HYAL1	patch81	-0.0958052460583311	0.0112874267885345	0.0377275909608658
1675853	HYAL2	patch81	-0.0293773219594116	0.515272517951222	0.0451312163547393
1675854	HYAL3	patch81	0.143939672843714	0.0604062023166069	0.0765472733681389
1675855	HYAL4	patch81	-0.0296231347598819	0.45658790466523	0.0397717408507963
1675856	HYCC1	patch81	0.00624305394804656	0.857808923619816	0.0348345461582137
1675857	HYCC2	patch81	-0.0170295789599071	0.655325020633317	0.0381367764103224
1675858	HYDIN	patch81	0.00353379700641866	0.852854016006547	0.0190463769816503
1675859	HYI	patch81	-0.0172552790486904	0.749813296203289	0.0540930899178651
1675860	HYKK	patch81	0.0456955082450441	0.140471215662621	0.0309703346754797
1675861	HYLS1	patch81	0.0632208423685449	0.185338441963954	0.0476920710081871
1675862	HYOU1	patch81	-0.0982011099230368	0.0462799007957529	0.0492027634322907
1675863	HYPK	patch81	-0.135446513252708	0.00940649411429007	0.052034005898933
1675864	IAH1	patch81	-0.043667561400932	0.334701044360211	0.0452394417304674
1675865	IAPP	patch81	0.114256967187776	0.067212487365846	0.0623444696149385
1675866	IARS1	patch81	-0.0270261860246017	0.398591527752363	0.0319996051806489
1675867	IARS2	patch81	-0.0121864237549366	0.788944987249416	0.045511126157436
1675868	IBA57	patch81	0.0399862167602322	0.288941183266306	0.0376826017881499
1675869	IBSP	patch81	0.0107232938881772	0.58797909459538	0.0197854108411996
1675870	IBTK	patch81	0.0197235945263374	0.654834828286468	0.0441027940618419
1675871	ICA1	patch81	0.000322724917911828	0.994171230924464	0.0441631371992621
1675872	ICA1L	patch81	-0.00650077704361664	0.875340355120403	0.0414253126113689
1675873	ICAM1	patch81	0.0275817929314743	0.335468999131479	0.0286201075192603
1675874	ICAM3	patch81	0.0042418997029212	0.922897141602978	0.0438146362813091
1675875	ICAM4	patch81	-0.0243908268518962	0.637120380107651	0.0516859898946101
1675876	ICAM5	patch81	-0.0234175846827178	0.192710837895537	0.0179628232677915
1675877	ICE1	patch81	0.034640922576628	0.347576060810477	0.0368583702629205
1675878	ICE2	patch81	-0.0238393672295281	0.251949993721594	0.0207944164138779
1675879	ICMT	patch81	-0.0184810893442455	0.470327281526795	0.0255871397739254
1675880	ICOSLG	patch81	-0.0319840749886392	0.52207847605563	0.0499424184810783
1675881	ID2	patch81	-0.0259632871834823	0.382325007159665	0.0297032681605583
1675882	ID4	patch81	0.0164747116558198	0.253185002501572	0.0144079201543467
1675883	IDE	patch81	-0.145341464728572	0.0431886227221232	0.071773175867339
1675884	IDH1	patch81	-0.0814082419641057	0.00408380013402763	0.0282696799466792
1675885	IDH2	patch81	0.00772002801876835	0.842843675309914	0.0389271263655147
1675886	IDH3A	patch81	-0.0952823059978108	0.0292622779633524	0.0436324145352142
1675887	IDH3B	patch81	-0.0591173352584918	0.102550462399843	0.0361699432824264
1675888	IDH3G	patch81	0.049082132334784	0.521637243291887	0.076559438294396
1675889	IDI1	patch81	-0.12430115835392	0.0723447580699746	0.069084838553478
1675890	IDI2	patch81	0.0201099501758595	0.482972887297415	0.0286528894799658
1675891	IDNK	patch81	-0.0646328024369365	0.12855208754114	0.0424833985148843
1675892	IDO1	patch81	-0.0180337799110886	0.383763481328495	0.0206940296455595
1675893	IDO2	patch81	-0.0540664851808247	0.410279820666236	0.0656289063292958
1675894	IDS	patch81	0.0189833639902522	0.502663885083567	0.0283080528480072
1675895	IDUA	patch81	-0.124777900505304	0.0228335527295647	0.0547153964210107
1675896	IER2	patch81	0.128585138606787	8.54853490634059e-07	0.0259223971172697
1675897	IER3	patch81	0.0443024159444315	0.216629261793542	0.0358291770955088
1675898	IER3IP1	patch81	0.171674143657172	0.0155312817662939	0.070799404152519
1675899	IER5	patch81	0.0941940487323142	0.0628780326247382	0.0505719159021338
1675900	IER5L	patch81	0.0340102954189521	0.554358727800125	0.0574999605626109
1675901	IFFO2	patch81	0.215247193844395	0.00125952873359192	0.0665113133113104
1675902	IFI27	patch81	-0.00215106573707522	0.852661339996808	0.0115784273562635
1675903	IFI27L1	patch81	0.0180025486602612	0.609602640321	0.0352413216258691
1675904	IFI27L2	patch81	0.0695798141709393	0.0307660931689831	0.0321561725779711
1675905	IFI35	patch81	-0.0191464060433482	0.492731701233821	0.0278989449081035
1675906	IFI44	patch81	0.00260720871477467	0.85906117599927	0.0146781608450176
1675907	IFI44L	patch81	-0.0178205936944059	0.449632454844208	0.0235600908758082
1675908	IFI6	patch81	-0.0148840852446106	0.00183795906760046	0.00476229896524038
1675909	IFIH1	patch81	-0.00498517583611033	0.745891657112966	0.0153782735585029
1675910	IFIT1	patch81	0.00250273221021395	0.901847058877864	0.0202869791203184
1675911	IFIT1B	patch81	-0.001421925100557	0.956610373938019	0.0261266866288701
1675912	IFIT2	patch81	0.00827501680125174	0.699078503211138	0.021399077665121
1675913	IFIT3	patch81	0.0384570245640897	0.0393889096587796	0.0186378100610309
1675914	IFIT5	patch81	0.00469591921066036	0.801105164571693	0.0186347134293309
1675915	IFITM1	patch81	0.0345195668701386	0.00172091085481769	0.0109762421860451
1675916	IFITM10	patch81	0.0295655451642485	0.375217353087373	0.033323642652691
1675917	IFITM3	patch81	-0.00436661357331499	0.429575095395233	0.00552519909473556
1675918	IFITM5	patch81	-0.0183437926834815	0.636383416621917	0.0387869561560183
1675919	IFNA1	patch81	0.082171759317839	0.0288637191149705	0.0375353462175093
1675920	IFNA10	patch81	0.044620508921833	0.223914495932008	0.0366612890901513
1675921	IFNA13	patch81	-0.0130885884585582	0.550611128354866	0.0219206076682093
1675922	IFNA14	patch81	0.107178429543876	0.0618016494372472	0.0573065153217064
1675923	IFNA16	patch81	0.0118954277148226	0.647763863718856	0.0260271802430759
1675924	IFNA17	patch81	-0.00896362502488088	0.744343903740872	0.0274775801367927
1675925	IFNA2	patch81	-0.0168611529412042	0.286462140151532	0.0158082156957894
1675926	IFNA21	patch81	-0.00562835840574623	0.850430910019053	0.0298384080213314
1675927	IFNA4	patch81	-0.00446464673613866	0.866270870204573	0.0265043258957393
1675928	IFNA5	patch81	-0.000748542988115383	0.970467508804218	0.0202127507089344
1675929	IFNA6	patch81	-0.00983014926457194	0.689676225385392	0.0246101252887482
1675930	IFNA7	patch81	0.000132726499110841	0.992896386136272	0.0149032395596979
1675931	IFNA8	patch81	-0.0518027711058087	0.140521141748465	0.0351139820441424
1675932	IFNAR1	patch81	0.0166295340675295	0.706750470607846	0.0441858411454967
1675933	IFNAR2	patch81	0.0228639307399161	0.200236070800992	0.0178358652766764
1675934	IFNB1	patch81	-0.0285498821679429	0.274169165140981	0.0260910216561516
1675935	IFNE	patch81	0.0364924022058373	0.251036735282146	0.0317699979180031
1675936	IFNGR1	patch81	0.0480122031762359	0.24698196976041	0.0414421805675673
1675937	IFNGR2	patch81	0.0942011569192521	0.00511020012382411	0.0335528993488431
1675938	IFNK	patch81	-0.00900941377092643	0.804244699992891	0.0363374558089294
1675939	IFNL1	patch81	0.0267013880956393	0.125670401622679	0.0174182078412032
1675940	IFNL3	patch81	-0.00254600576743561	0.962342919664067	0.0539087491985117
1675941	IFNL4	patch81	-0.00566210747700716	0.801796005755266	0.0225488103074974
1675942	IFNLR1	patch81	0.0340678406243187	0.099091231254506	0.0206329049760382
1675943	IFNW1	patch81	0.0183810932223462	0.578404955050846	0.0330632605022903
1675944	IFRD1	patch81	-0.0318008781044369	0.612783997783658	0.062810759250206
1675945	IFRD2	patch81	-0.0355733032082871	0.539351829906344	0.0579322366192757
1675946	IFT122	patch81	-0.0575177273816838	0.12782010223584	0.037734077073984
1675947	IFT140	patch81	-0.0485924514209192	0.19772120941312	0.0376945026342438
1675948	IFT172	patch81	0.0207435238404898	0.521968212250374	0.0323819661201003
1675949	IFT20	patch81	-0.0187331236623601	0.598766887534061	0.035588676479407
1675950	IFT22	patch81	0.043478748993262	0.105707652163336	0.0268458502119936
1675951	IFT25	patch81	-0.0501274739640534	0.268919559135718	0.0453108849369922
1675952	IFT27	patch81	-0.0356012971473712	0.270299342024033	0.0322734005101379
1675953	IFT43	patch81	-0.00709740747046759	0.823809505834674	0.031867100499791
1675954	IFT46	patch81	0.00305968478977072	0.921172160169513	0.0309097548778427
1675955	IFT52	patch81	0.0838962294289486	0.083586577322515	0.0484292496957407
1675956	IFT56	patch81	0.047577325262899	0.222670047273716	0.0389856341116163
1675957	IFT57	patch81	0.0810848524009168	0.0867429224256581	0.0472829929493221
1675958	IFT70A	patch81	-0.000584981047882474	0.984459616599636	0.0300234567255771
1675959	IFT70B	patch81	0.0268197949297049	0.367433252862053	0.0297406827890534
1675960	IFT74	patch81	-0.149462175605097	0.184911126186133	0.11264046455773
1675961	IFT80	patch81	-0.0168445983041669	0.63159459605113	0.0351175803444664
1675962	IFT81	patch81	0.0407490313103222	0.284976412390684	0.0380866406180381
1675963	IFT88	patch81	0.00258272105541961	0.935827034733268	0.0320673919375414
1675964	IFTAP	patch81	-0.0652684889818921	0.131844093243994	0.0432709267887844
1675965	IGBP1	patch81	0.0175138586683447	0.754379519214461	0.055959424025243
1675966	IGBP1C	patch81	-0.0217736232655132	0.575567203967358	0.0388748901673219
1675967	IGDCC3	patch81	-0.0225648293633143	0.481909109873647	0.0320726005170482
1675968	IGDCC4	patch81	-0.00676726906851689	0.759139085297823	0.0220638169535026
1675969	IGF1	patch81	-0.0193421807613609	0.260708038200069	0.0171855094505522
1675970	IGF1R	patch81	0.0427660137860968	0.253301806095138	0.037410128966301
1675971	IGF2BP1	patch81	-0.0172059953869193	0.315428495008004	0.0171287588369905
1675972	IGF2BP2	patch81	0.0216089653027865	0.405870066867995	0.0259844797273835
1675973	IGF2BP3	patch81	0.0144801229762261	0.755918298338722	0.0465675503477939
1675974	IGF2R	patch81	-0.000737110203732433	0.984898024834397	0.0389296794613641
1675975	IGFALS	patch81	0.0826021946060461	0.0134786605371843	0.033358328255885
1675976	IGFBP1	patch81	0.00841972392578536	0.776940889290163	0.0297095985275925
1675977	IGFBP2	patch81	-0.0192673945530351	0.560966099117185	0.033125779056607
1675978	IGFBP5	patch81	-0.0705956784401562	0.320083725083477	0.070958501504079
1675979	IGFBPL1	patch81	0.00756437919196401	0.838018036357525	0.0369907137895922
1675980	IGFL1	patch81	0.00924711018644343	0.770739188607198	0.0317220480568398
1675981	IGFL2	patch81	-0.0261531278610345	0.587121511269225	0.0481441287422175
1675982	IGFL3	patch81	-0.0154876890503962	0.522951095146432	0.0242344899830285
1675983	IGFL4	patch81	-0.0361152898886911	0.205915197865831	0.0285298481915004
1675984	IGFN1	patch81	0.0263220574258816	0.345115875867267	0.0278644095557089
1675985	IGHD	patch81	0.019520764398968	0.627648069519283	0.0402305908106407
1675986	IGHMBP2	patch81	-0.0286352219679078	0.346602306938903	0.0304067296415691
1675987	IGIP	patch81	-0.056032180591578	0.250186532537566	0.0486936494922835
1675988	IGLL1	patch81	0.0513183012970424	0.132272460796149	0.0340601689321825
1675989	IGLON5	patch81	0.0142060463219131	0.563212929816213	0.0245647522147072
1675990	IGSF1	patch81	-0.0141787001040943	0.591444699837056	0.02640581340497
1675991	IGSF10	patch81	-0.0386485609761665	0.321046868597013	0.0389246342953319
1675992	IGSF11	patch81	-0.038812014278625	0.0758122250815449	0.0218319583912479
1675993	IGSF21	patch81	0.0606248010207968	0.0447452758138553	0.0301599216167098
1675994	IGSF22	patch81	0.036732068041023	0.0536772278148407	0.0190104493103664
1675995	IGSF23	patch81	-0.00340238149030535	0.860950385414998	0.0194178419981919
1675996	IGSF3	patch81	0.00146581115538599	0.982261220839256	0.0659062476840853
1675997	IGSF5	patch81	-0.0308586942873845	0.215672823366629	0.0249047223728336
1675998	IGSF8	patch81	0.0289531101590144	0.495198966740354	0.0424304122706473
1675999	IGSF9	patch81	0.0841580846030228	0.0848540425434225	0.0487796323607191
1676000	IGSF9B	patch81	0.0044980843843071	0.873844702169042	0.0283207801655901
1676001	IHH	patch81	-0.030199175025198	0.124377836158508	0.0196324752433135
1676002	IHO1	patch81	0.0450427415821094	0.438499622409761	0.0581117125022358
1676003	IK	patch81	-0.0332521226077705	0.406753428170578	0.0400605737007761
1676004	IKBIP	patch81	-0.00438708146536814	0.864846467539998	0.0257667522059324
1676005	IKBKB	patch81	0.0741749433092449	0.0881495211501822	0.0434465862352309
1676006	IKBKE	patch81	-0.0648736162838641	0.165119902889669	0.04669546946533
1676007	IKBKG	patch81	0.035122494359459	0.184942463500897	0.0264715577909308
1676008	IKZF2	patch81	0.0119543515584447	0.803108084713064	0.0479310691739018
1676009	IKZF4	patch81	4.29170449720943e-05	0.998584485498088	0.024183736222895
1676010	IKZF5	patch81	-0.0246401321896438	0.275399853621171	0.022575853555295
1676011	IL10	patch81	-0.0227622443634987	0.354730731278413	0.0245819372110338
1676012	IL10RB	patch81	-0.027606858445746	0.442720255565317	0.0359474373671035
1676013	IL11	patch81	-0.00971715206747111	0.745715110828822	0.0299539195796027
1676014	IL11RA	patch81	-0.00634298263078177	0.853431190531412	0.0343234408721532
1676015	IL12A	patch81	-0.0370819266613952	0.235290427303907	0.0312213699826828
1676016	IL12B	patch81	-0.0410056191385427	0.306849069218747	0.0401036517316896
1676017	IL12RB2	patch81	-0.00806096910928875	0.832831839637341	0.0381786710397475
1676018	IL13	patch81	-0.0340220678458757	0.543186227589587	0.055933895429291
1676019	IL13RA1	patch81	0.0401043849113132	0.348793804206316	0.0427795514455885
1676020	IL13RA2	patch81	-0.0370268258949507	0.20458882694195	0.0291643472487668
1676021	IL15	patch81	0.0101231012765575	0.816657406334116	0.0436490124064264
1676022	IL15RA	patch81	-0.0213078358347546	0.114880682366601	0.0135004873774324
1676023	IL17A	patch81	0.00472238528479167	0.927476603692792	0.0518669838593639
1676024	IL17B	patch81	-0.019768371058502	0.133477587244954	0.0131612606158076
1676025	IL17C	patch81	-0.00840216066973411	0.680235321708232	0.0203793218588646
1676026	IL17D	patch81	0.00879398180557696	0.842376816741895	0.0442093068838439
1676027	IL17F	patch81	0.070412502839598	0.0137472898194462	0.0285174530117497
1676028	IL17RA	patch81	0.0530057317899283	0.0876822052915465	0.0310013658860841
1676029	IL17RB	patch81	0.0222402990529713	0.487008317586412	0.0319825637897995
1676030	IL17RC	patch81	0.0536670006168334	0.408624105225578	0.0649140056036275
1676031	IL17RD	patch81	-0.0267893164285038	0.18034447301253	0.0199795996905051
1676032	IL17RE	patch81	-0.0450020776692365	0.21296272970377	0.0361048963535996
1676033	IL17REL	patch81	-0.032908956417801	0.286287241107042	0.0308426693159367
1676034	IL18BP	patch81	-0.0138893236278429	0.767981266442551	0.0470642738066072
1676035	IL18R1	patch81	-0.028399611525191	0.439928612716783	0.0367542838296671
1676036	IL18RAP	patch81	0.0405771371509645	0.0250829434875016	0.0180806875158815
1676037	IL19	patch81	-0.0185410395220121	0.452497997317114	0.0246682942888665
1676038	IL1A	patch81	0.0968423797122134	0.00387005650527384	0.0334309982099235
1676039	IL1B	patch81	-0.0173884506460928	0.242091530098607	0.0148540879928787
1676040	IL1F10	patch81	0.0383770804648675	0.124527591955415	0.0249588664525073
1676041	IL1R1	patch81	-0.0176350143617679	0.665027014331481	0.0407144110410031
1676042	IL1R2	patch81	-0.0332180111563686	0.274461055553578	0.0303755917350815
1676043	IL1RAP	patch81	0.088966297662974	0.0510527533422381	0.045532937452408
1676044	IL1RAPL1	patch81	0.0930959915530121	0.132918809401771	0.0618915459280292
1676045	IL1RAPL2	patch81	0.0949031399453391	0.00870130961975428	0.036086648936712
1676046	IL1RL1	patch81	0.194888899050667	0.0391330585942636	0.0943277197713753
1676047	IL1RL2	patch81	-0.0158967514283825	0.525264903818503	0.0250137049129137
1676048	IL1RN	patch81	0.105304027082774	0.0106344446807804	0.0411289403970331
1676049	IL2	patch81	0.0828486009160162	0.0143547500956054	0.0337678842798965
1676050	IL20	patch81	-0.0628982142884468	0.252949962581816	0.0549802264467509
1676051	IL20RA	patch81	-0.085580821043269	0.104258486450029	0.0526214745183151
1676052	IL20RB	patch81	0.0607368593041245	0.0112054696705723	0.023893679940344
1676053	IL21	patch81	0.0194828836358146	0.370202129055504	0.0217300815039391
1676054	IL22	patch81	-0.00527893210911361	0.829218265035164	0.0244652269788729
1676055	IL22RA1	patch81	-0.00878879903233071	0.765398481463408	0.0294434141524588
1676056	IL22RA2	patch81	-0.0211289020585192	0.539252903142025	0.0344006860482045
1676057	IL23A	patch81	0.0225030264850088	0.642026808933674	0.0483895855706234
1676058	IL23R	patch81	0.0329471956026719	0.549040184706656	0.0549626992727864
1676059	IL24	patch81	0.00855176414320676	0.832010182917341	0.0403021064064884
1676060	IL25	patch81	0.0334406121633933	0.0913476473293865	0.0197837345056055
1676061	IL26	patch81	-0.00391498498134668	0.838487612790991	0.0192011851530244
1676062	IL27	patch81	-0.0260829835323651	0.484946284490751	0.0373315342987764
1676063	IL27RA	patch81	0.00254202229003926	0.955659359430958	0.0457047560925182
1676064	IL3	patch81	0.0153223606000464	0.510288664237424	0.0232623960711252
1676065	IL31	patch81	0.00329279712290771	0.910655617108119	0.0293355044634332
1676066	IL31RA	patch81	-0.000192349696306243	0.990328607121329	0.0158635346567108
1676067	IL33	patch81	-0.0236910769697621	0.223835338001236	0.0194618322952024
1676068	IL34	patch81	0.106693520534283	0.0525565353055526	0.0549583396642957
1676069	IL36A	patch81	-0.0568550174276092	0.0750758441445209	0.0319005640378078
1676070	IL36B	patch81	0.0214685990337601	0.749098268876728	0.0671028533463374
1676071	IL36G	patch81	0.0269056538506477	0.185513811646818	0.0203049941417795
1676072	IL36RN	patch81	0.0234527571359822	0.522200473099368	0.0366316974941858
1676073	IL37	patch81	-0.0017111721981693	0.954963894104105	0.0302907339120734
1676074	IL3RA	patch81	0.0190417407003661	0.535039909315399	0.0306831868952728
1676075	IL4	patch81	-0.0260880578309341	0.150206245825206	0.018114864242301
1676076	IL4R	patch81	0.0154011451245287	0.635513432810319	0.0324810808510055
1676077	IL5	patch81	-0.0454954945148277	0.136504580553306	0.0305258771215747
1676078	IL5RA	patch81	0.0241919653220125	0.392539037202074	0.0282790945450812
1676079	IL6	patch81	0.0146330430988484	0.727879480837939	0.0420409779315565
1676080	IL6R	patch81	0.113871421444233	0.016581866534782	0.0474313056148749
1676081	IL6ST	patch81	0.0370772234287751	0.194210747449697	0.0285366847340801
1676082	IL7	patch81	-0.00277437686005218	0.93460962626124	0.0338042922932239
1676083	IL9	patch81	0.00339478589773062	0.807261419292478	0.0139108321744145
1676084	IL9R	patch81	-0.0395468807110062	0.286782473034799	0.0371019470444627
1676085	ILDR1	patch81	-0.0133615702830091	0.651806215307165	0.0295990151627804
1676086	ILDR2	patch81	-0.0547340210589958	0.165080521383747	0.0393934009674353
1676087	ILF2	patch81	0.0676264727880304	0.0270903078345413	0.0305425552870156
1676088	ILF3	patch81	-0.0410748330950618	0.0443280834785308	0.0203940364009159
1676089	ILK	patch81	0.112314515897992	0.0244078500130662	0.0498112550669425
1676090	ILKAP	patch81	-0.0208854812211201	0.607027509801088	0.0405922665637557
1676091	ILRUN	patch81	-0.0185581756648131	0.687502274325072	0.046119990994784
1676092	ILVBL	patch81	0.0474631184247292	0.276365982770078	0.0435744440980701
1676093	IMMP1L	patch81	0.0267539487570533	0.131603015663466	0.0177259301289827
1676094	IMMP2L	patch81	-0.065861680679882	0.313743383125928	0.0653379770272555
1676095	IMMT	patch81	-0.0497294955941276	0.299683177319112	0.0479196953706176
1676096	IMP3	patch81	-0.0122676647457457	0.694282303365884	0.031200489683531
1676097	IMP4	patch81	0.0371304131034513	0.400510010227852	0.0441426062941123
1676098	IMPA1	patch81	-0.0548928710200603	0.0589834031705658	0.0290294159001433
1676099	IMPA2	patch81	-0.00452393007095609	0.930343899921267	0.0517381710577672
1676100	IMPACT	patch81	0.00167389762145034	0.966100376603351	0.0393741502958749
1676101	IMPDH1	patch81	0.0202471856350613	0.6615150297724	0.046228463488316
1676102	IMPDH2	patch81	-0.0395715941314194	0.271682467645151	0.0359763320224371
1676103	IMPG1	patch81	0.0401821732037893	0.188684761413149	0.0305435455636482
1676104	IMPG2	patch81	-0.00630939990397053	0.805827264669831	0.0256592481933736
1676105	INA	patch81	-0.0276364589650651	0.315424295449372	0.0275121618727326
1676106	INAFM1	patch81	0.0257101855358535	0.649245906971806	0.0565087812271658
1676107	INAFM2	patch81	-0.0312822894360958	0.424074749623251	0.0391140993627635
1676108	INAVA	patch81	-0.0214850829042873	0.706797958085482	0.0570970713696774
1676109	INCA1	patch81	-0.0354090208380525	0.344890255344137	0.037466291238247
1676110	INCENP	patch81	-0.0302039030264797	0.512753782155067	0.0461241001724657
1676111	INF2	patch81	0.054179083947826	0.0373059237929623	0.0259754396040699
1676112	ING1	patch81	-0.0258617230430622	0.616355960582619	0.0515983717887105
1676113	ING2	patch81	0.0989437541832191	0.00468297029916254	0.0348907202076146
1676114	ING3	patch81	0.0420180421968586	0.327761054700127	0.0429098845538804
1676115	ING4	patch81	0.108261628956248	0.0991289788421772	0.0655750974626724
1676116	ING5	patch81	-0.0114966361701342	0.793031828206166	0.0438032380746948
1676117	INHA	patch81	-0.0666196713215142	0.210727019257091	0.0531874338130203
1676118	INHBB	patch81	-0.10138883239158	0.187735374668667	0.0769027294801396
1676119	INHBC	patch81	0.0137245795253834	0.734708295276426	0.0404874025774718
1676120	INHBE	patch81	-0.0195156331298449	0.161726284537638	0.0139342871452788
1676121	INIP	patch81	-0.0499563359481405	0.0594397248043997	0.0264664104902569
1676122	INKA1	patch81	-0.011497178081163	0.547260382555754	0.01909450943174
1676123	INKA2	patch81	-0.0178875719161617	0.294608672098812	0.0170563563430304
1676124	INMT	patch81	-0.00596117259692968	0.885093817320882	0.0412367193236296
1676125	INO80	patch81	0.0916492886471829	0.00297770039006429	0.0307659903692034
1676126	INO80B	patch81	0.00571365657374036	0.852030624330287	0.0306219814414975
1676127	INO80C	patch81	-0.020609693220922	0.594145465695021	0.0386639865413284
1676128	INO80D	patch81	-0.0161496952853815	0.793273773954626	0.0616055124238343
1676129	INO80E	patch81	-0.0550305804688756	0.144777374963386	0.0377021091000867
1676130	INPP1	patch81	-0.00380390971175466	0.918437495677235	0.0371353837004895
1676131	INPP4A	patch81	-0.0385063650723565	0.300124634877121	0.0371389372785566
1676132	INPP4B	patch81	0.0100707297332749	0.754766731694809	0.032230001989172
1676133	INPP5A	patch81	-0.00599835268104335	0.907888018276777	0.0518267661764765
1676134	INPP5B	patch81	-0.0742935108200425	0.0287847148841119	0.03391982515331
1676135	INPP5E	patch81	-0.0705680853280289	0.0945822542452497	0.0421645498495484
1676136	INPP5F	patch81	-0.00696680533785836	0.889367895948515	0.0500678908569346
1676137	INPP5J	patch81	0.0694572648186209	0.176915452969621	0.0513937659890598
1676138	INPP5K	patch81	-0.00939835321242454	0.768343683409986	0.0318978183257284
1676139	INPPL1	patch81	-0.00943656573347425	0.711229374346862	0.0254812707048036
1676140	INS	patch81	0.0696955335266785	0.00552195493335379	0.0250500937293016
1676141	INSC	patch81	0.0397121638086011	0.156994263438022	0.0280345151409093
1676142	INSIG1	patch81	0.049515437973916	0.152268488558884	0.0345562985711244
1676143	INSIG2	patch81	0.209150622948507	1.2549026083351e-06	0.0428318847829454
1676144	INSL3	patch81	0.01044521850779	0.620597122407907	0.0210932906827265
1676145	INSL4	patch81	-0.00286611682175217	0.846298165810003	0.014781040953042
1676146	INSL5	patch81	0.032571057674578	0.430697892062921	0.0413135841571744
1676147	INSL6	patch81	-0.0108354432936711	0.865141328664706	0.0637805705185342
1676148	INSM1	patch81	-0.0345418181643756	0.456816526227596	0.0463990840367786
1676149	INSM2	patch81	0.0192833670993738	0.660170635430881	0.0438420746723533
1676150	INSR	patch81	0.0133679973831285	0.754958855117368	0.0428171165365633
1676151	INSRR	patch81	-0.00411242782398386	0.816977151928211	0.0177635973688832
1676152	INSYN1	patch81	0.0927044048610361	0.00856435584266	0.0351778820316126
1676153	INSYN2A	patch81	-0.0224415467211793	0.595723888835356	0.0422814040362337
1676154	INSYN2B	patch81	0.0653675877303466	0.0876682016375551	0.0382297301995343
1676155	INTS1	patch81	-0.0427016821414584	0.295615308739209	0.0408024073539748
1676156	INTS10	patch81	0.0037434435411185	0.915968663800143	0.0354675711891211
1676157	INTS11	patch81	-0.00866728088811092	0.850555335623369	0.0459877890934528
1676158	INTS12	patch81	0.0100778049937706	0.868806209913711	0.0609938436655363
1676159	INTS13	patch81	-0.0175311029037892	0.329105045061258	0.0179530488858843
1676160	INTS14	patch81	-0.0524702409917688	0.338931297397521	0.0548372672048865
1676161	INTS15	patch81	0.00267723448592654	0.952699231966698	0.045120226229389
1676162	INTS2	patch81	-0.0195010347139308	0.301570334386485	0.0188648942604246
1676163	INTS3	patch81	0.134885877468754	0.00266809635373082	0.0447714571603599
1676164	INTS4	patch81	-0.057073331832285	0.0400496952305147	0.0277527326078172
1676165	INTS5	patch81	0.0184050442358701	0.725417173355987	0.0523840786698729
1676166	INTS6	patch81	-0.0575110776485959	0.0687311686474501	0.0315549233181352
1676167	INTS6L	patch81	-0.0163465238805662	0.669857935956202	0.0383274891576307
1676168	INTS7	patch81	-0.0440491495972147	0.333785676030737	0.0455483777302066
1676169	INTS8	patch81	-0.0652695564161304	0.115185027455507	0.0413890273009162
1676170	INTS9	patch81	-0.0675584132178513	0.178836719261233	0.0502109065806807
1676171	INTU	patch81	-0.00204900829664949	0.948045347998064	0.0314354442697803
1676172	INVS	patch81	-0.00677165214911131	0.86327650530855	0.0393109454160785
1676173	IP6K1	patch81	0.000777744064885249	0.988272650312795	0.0528967879703333
1676174	IP6K2	patch81	0.0583265815733208	0.185305981409395	0.0439967222952058
1676175	IP6K3	patch81	-0.00426124402844178	0.94079664765228	0.057358582982397
1676176	IPCEF1	patch81	0.0249869614169448	0.459066865893835	0.0337327685425509
1676177	IPMK	patch81	-0.0349852478961422	0.539231914789974	0.0569577280441062
1676178	IPO11	patch81	-0.00930365381242671	0.731571424815143	0.0271123065304698
1676179	IPO13	patch81	-0.0122466010306645	0.526210554339665	0.019314236655784
1676180	IPO4	patch81	-0.00938251783648326	0.725390179575758	0.0267016037816122
1676181	IPO5	patch81	-0.0158879553105746	0.752511479444537	0.0503684216223027
1676182	IPO7	patch81	0.0482065141620181	0.373829124469266	0.0541763230858874
1676183	IPO8	patch81	-0.0272101368047231	0.231691359569096	0.0227339002257564
1676184	IPO9	patch81	0.121546945447151	0.00831472455375068	0.0459462786302576
1676185	IPP	patch81	0.052903242077655	0.154770855258655	0.0371462273095673
1676186	IPPK	patch81	-0.0404034846189088	0.440332435450135	0.0523357067189078
1676187	IQANK1	patch81	-0.0130700957438034	0.668740354339319	0.0305353774742438
1676188	IQCA1	patch81	0.0203783065945985	0.37192905034493	0.022811022481364
1676189	IQCA1L	patch81	0.0643602308972418	0.0824055339116892	0.0370095280800501
1676190	IQCB1	patch81	-0.0117844523960494	0.768085787246371	0.039950401028994
1676191	IQCC	patch81	-0.0132865558721046	0.746491865427747	0.0410868869738684
1676192	IQCD	patch81	-0.0111941613974912	0.758494039245277	0.036396529726581
1676193	IQCE	patch81	0.0332315598419452	0.4475257717404	0.0437308928672279
1676194	IQCF1	patch81	0.0171777309501635	0.25370616034725	0.0150392595756938
1676195	IQCF2	patch81	0.00462286427415425	0.867601412501755	0.0277219906641738
1676196	IQCF3	patch81	0.0462435644699713	0.0400629192923588	0.0224880994160519
1676197	IQCF5	patch81	0.00519482978767007	0.658444685372952	0.0117471059773318
1676198	IQCF6	patch81	0.035993495794051	0.128103538287602	0.0236308491368882
1676199	IQCG	patch81	0.0462140474975426	0.262369948770314	0.0412045665366943
1676200	IQCH	patch81	-0.0590759035773605	0.336217528109821	0.0613948891424179
1676201	IQCJ	patch81	0.0703027029207552	0.117881944410085	0.0449114037807665
1676202	IQCK	patch81	-0.0161738517094579	0.613522834987369	0.0320119704433878
1676203	IQCM	patch81	0.0145935356637802	0.247993344929858	0.0126235439280003
1676204	IQCN	patch81	0.0828720042466465	0.0388496635868293	0.0400524648525852
1676205	IQGAP1	patch81	-0.0424397431628825	0.111946882771421	0.0266714062402942
1676206	IQGAP2	patch81	-0.0842650021251334	0.185976882085323	0.0636596447085169
1676207	IQGAP3	patch81	-0.0346207944600967	0.084556923931523	0.0200476904037827
1676208	IQSEC1	patch81	-0.0560870486315579	0.357292560639308	0.0608944730193586
1676209	IQSEC2	patch81	0.115992216242031	0.00398564950717491	0.0401712684941196
1676210	IQSEC3	patch81	-0.0121169591565267	0.48005899359776	0.0171499734120319
1676211	IQUB	patch81	-0.00337808047709613	0.858233801125731	0.0189058708278382
1676212	IRAG2	patch81	-0.00236397180657983	0.936688852870072	0.0297517771045775
1676213	IRAK1	patch81	0.0102930641767028	0.739206248116044	0.0309085226657561
1676214	IRAK1BP1	patch81	-0.013766469250496	0.691232625119157	0.0346480925137461
1676215	IRAK2	patch81	-0.00545848871083536	0.852523537281262	0.0293533449874766
1676216	IRAK3	patch81	0.0197243734010373	0.463275558221538	0.0268795229473555
1676217	IRAK4	patch81	0.00890343402602358	0.851723526329897	0.0476174063232472
1676218	IREB2	patch81	0.0248480872079456	0.460131790979708	0.0336249902157614
1676219	IRF1	patch81	0.0104190638900545	0.626144194462043	0.0213792703827672
1676220	IRF2	patch81	-0.0151797359291665	0.593570995084835	0.0284330360065388
1676221	IRF2BP1	patch81	0.0414958560625074	0.153249048130871	0.0290288675951937
1676222	IRF2BP2	patch81	-0.0199435039922371	0.4641031907123	0.0272285279944095
1676223	IRF2BPL	patch81	-0.0401170750292407	0.336214360489149	0.0416915708535305
1676224	IRF3	patch81	0.0107769876512964	0.706782998436031	0.0286385449712893
1676225	IRF4	patch81	-0.00259324641464353	0.945652827884935	0.0380310330634878
1676226	IRF5	patch81	0.00537998045835368	0.90062601972848	0.0430711661692696
1676227	IRF6	patch81	0.00498107603193698	0.891085979566553	0.03636550122249
1676228	IRF7	patch81	0.0886066414229508	0.025662542955475	0.039638999437649
1676229	IRF9	patch81	-0.0206081138291771	0.299950628583228	0.0198691245210188
1676230	IRGC	patch81	0.012878987249286	0.486039900253348	0.0184794508573744
1676231	IRGM	patch81	0.00862345952476398	0.756705192737955	0.0278253756702582
1676232	IRGQ	patch81	-0.01008831199772	0.75470036340135	0.0322772459605416
1676233	IRS1	patch81	0.063197963291961	0.00223650561154185	0.0206090318123547
1676234	IRS2	patch81	0.00622817691138456	0.774115242564573	0.0216941192410045
1676235	IRS4	patch81	-0.00810581186637578	0.635367019096877	0.0170877884535025
1676236	IRX1	patch81	0.00163703910111278	0.966228366859165	0.038653173250887
1676237	IRX2	patch81	0.1792738022766	0.0263852815720286	0.0805905772643004
1676238	IRX3	patch81	-0.00375239574453238	0.93138732787147	0.0435687545804452
1676239	IRX4	patch81	-0.0344072408753455	0.27727391834266	0.0316480462955081
1676240	IRX5	patch81	-0.0277053311964041	0.574051010798691	0.0492696723023531
1676241	IRX6	patch81	-0.0308455588598074	0.216061540443983	0.0249152266288904
1676242	ISCA1	patch81	-0.0255240800404128	0.502023642522663	0.0380045993019149
1676243	ISCA2	patch81	0.0425006097246228	0.0645308263369807	0.0229611635627264
1676244	ISCU	patch81	0.0114950145988323	0.804501113628113	0.0464246415487704
1676245	ISG15	patch81	0.000274611086532982	0.969044970384264	0.00707433774852355
1676246	ISG20	patch81	-0.0075957836863791	0.823084427013729	0.033962672886919
1676247	ISG20L2	patch81	0.0998735523101916	0.0403889037447266	0.0486477813913239
1676248	ISL1	patch81	0.0757882278346377	0.000387151212254931	0.0212685235207139
1676249	ISL2	patch81	-0.0661697383279413	0.27031759444172	0.0599866876887557
1676250	ISLR2	patch81	0.184260121000924	0.0642496307126286	0.0994423657335898
1676251	ISM1	patch81	-0.0406523722694204	0.23847497327632	0.0344609913366583
1676252	ISM2	patch81	-0.0229568915465469	0.312550608119842	0.0227182463910533
1676253	ISOC1	patch81	-0.0114547027209337	0.809492604993255	0.0474987152157159
1676254	ISOC2	patch81	-0.0433790486278949	0.266525497653603	0.0390150488246926
1676255	IST1	patch81	-0.0453615637276332	0.427264790149018	0.0571107109556628
1676256	ISX	patch81	0.033873108068995	0.261059495555282	0.0301184343787328
1676257	ISY1	patch81	0.0271276053851324	0.146579277022598	0.0186688786046712
1676258	ISYNA1	patch81	-0.0132545926060904	0.442988737123947	0.0172692333222705
1676259	ITCH	patch81	0.100879386274145	0.053195468630434	0.0521039699790202
1676260	ITFG1	patch81	-0.0119695937278011	0.724265952869057	0.0339193679613835
1676261	ITFG2	patch81	-0.0608597228479214	0.2476191656242	0.0526025525233672
1676262	ITGA10	patch81	-0.0223069958645177	0.275289050421474	0.0204334605473076
1676263	ITGA2	patch81	-0.018145813704072	0.797562657952514	0.0707202545724597
1676264	ITGA2B	patch81	0.109429692861181	0.0731749494401317	0.0609964960170543
1676265	ITGA3	patch81	0.0714600135567698	0.166280172853788	0.0515776895171148
1676266	ITGA6	patch81	0.0748597871989532	0.109033651332459	0.0466622348114056
1676267	ITGA7	patch81	0.0380310900374188	0.0817482196778227	0.0218222748048056
1676268	ITGA8	patch81	0.00104395794275956	0.936886729309667	0.0131800171840091
1676269	ITGA9	patch81	0.0452138010780185	0.0766570621133499	0.0255063750643019
1676270	ITGAD	patch81	0.0632947924620797	0.00607123767277294	0.0230076275768332
1676271	ITGAV	patch81	-0.0147393079966354	0.736010880454638	0.0437037855534657
1676272	ITGB1	patch81	0.0878863496930033	0.00225283391654336	0.0286805642814828
1676273	ITGB1BP1	patch81	-0.0189382235500443	0.184129561229602	0.014247160290114
1676274	ITGB1BP2	patch81	-0.0354461738275682	0.459981019516005	0.0479504380367772
1676275	ITGB3	patch81	-0.0167687656291592	0.615890714479734	0.0334123327920724
1676276	ITGB3BP	patch81	0.0530709154035345	0.329737250510747	0.0544193787424923
1676277	ITGB4	patch81	0.0847579203078556	0.00883004149670255	0.0322908368319844
1676278	ITGB5	patch81	-0.063383784212817	0.230708316227528	0.0528451861491233
1676279	ITGB6	patch81	0.0433988085552337	0.02133573333606	0.0188166637440367
1676280	ITGB8	patch81	0.0219702732205727	0.598383745122717	0.0416948100260513
1676281	ITIH1	patch81	-0.0113664648137828	0.527193033259185	0.0179688306202554
1676282	ITIH2	patch81	-0.0428482523882577	0.299893908538055	0.0413068995502874
1676283	ITIH3	patch81	-0.0289714573313815	0.328356783378051	0.0296228650230423
1676284	ITIH4	patch81	0.0198898706756648	0.741750502609306	0.0603368574507205
1676285	ITIH6	patch81	0.0443471021723175	0.150703637064339	0.0308310737706995
1676286	ITLN1	patch81	0.000609938274721602	0.982820910427477	0.0283178489021283
1676287	ITLN2	patch81	0.0168275119500965	0.687028045281636	0.0417521125041753
1676288	ITM2B	patch81	-0.0166854543093585	0.0934425247873339	0.00993502812327846
1676289	ITM2C	patch81	-0.0289476929521521	0.183935556533156	0.0217676087879906
1676290	ITPA	patch81	-0.0431329393552754	0.269477075640592	0.0390338898613546
1676291	ITPK1	patch81	-0.0146677914244998	0.706692185840843	0.0389652317216655
1676292	ITPKA	patch81	-0.0752676408808873	0.302641534339862	0.0729739617189574
1676293	ITPKB	patch81	-0.0481703445917271	0.0970945216487328	0.0290008271242953
1676294	ITPKC	patch81	0.000263377443245209	0.989970101128156	0.0209449197780316
1676295	ITPR1	patch81	0.0886164394701047	0.0591076993643225	0.0468867406480382
1676296	ITPR2	patch81	-0.00150040954272321	0.976295857244042	0.0504812016217901
1676297	ITPR3	patch81	-0.0394934934868138	0.509621456826089	0.05986449849423
1676298	ITPRID1	patch81	0.0213344617789565	0.481803946937576	0.0303165346057965
1676299	ITPRID2	patch81	0.0289599947310354	0.181459145860764	0.0216538300210951
1676300	ITPRIP	patch81	0.024927669914789	0.590273028479987	0.0462779209719784
1676301	ITPRIPL1	patch81	-0.0667037685856893	0.0881306912974172	0.0390681669709345
1676302	ITPRIPL2	patch81	0.0573104275863942	0.06604381639081	0.0311372530143954
1676303	ITSN1	patch81	0.00547284557712988	0.868232381049654	0.0329777017291475
1676304	ITSN2	patch81	-0.130422617999798	0.0779077263045165	0.0738871452184901
1676305	IVD	patch81	-0.0433338896040571	0.317741592548264	0.0433461809241026
1676306	IVL	patch81	0.00111641189546007	0.965093646686012	0.0255028815090822
1676307	IVNS1ABP	patch81	-0.011055249733029	0.805977262651961	0.044995273991184
1676308	IWS1	patch81	-0.0197875646671295	0.675784070502766	0.0472965440360701
1676309	IYD	patch81	-0.0300903217921005	0.211076517143301	0.0240417607675032
1676310	IZUMO1	patch81	-0.0101554512655496	0.639242819475655	0.0216565792630854
1676311	IZUMO1R	patch81	-0.0227689421062456	0.445947056062907	0.0298587362314015
1676312	IZUMO2	patch81	-0.0338197113125158	0.34586997484666	0.0358574358299737
1676313	IZUMO3	patch81	0.129244217672375	0.0344785617901528	0.0610232763860032
1676314	IZUMO4	patch81	0.00278186938273853	0.946796206150819	0.0416753697236852
1676315	JADE1	patch81	0.166775916977793	0.000693964359015133	0.0489814077775666
1676316	JADE2	patch81	-0.00945020339402182	0.689683217047375	0.0236594797654095
1676317	JADE3	patch81	-0.0182366954735131	0.466586644573199	0.025037249777475
1676318	JAG1	patch81	0.0125130164815251	0.586620565806645	0.0230038207232612
1676319	JAG2	patch81	-0.0390357807350474	0.314789191342796	0.0388092169664835
1676320	JAGN1	patch81	-0.0255811885149047	0.708469296873999	0.0683911914367537
1676321	JAK1	patch81	0.065706524430698	0.0809504323948608	0.0376036296608647
1676322	JAK2	patch81	-0.017384803958484	0.717206633448506	0.0479820299223927
1676323	JAKMIP1	patch81	-0.0285090336531596	0.184264412714552	0.0214538480501235
1676324	JAKMIP2	patch81	0.00850890845686396	0.378657483892336	0.00965991024736096
1676325	JAKMIP3	patch81	0.0594401893664172	0.0555195275254693	0.0309986954902947
1676326	JAM2	patch81	-0.00795051353198153	0.74157660523923	0.0241014251050035
1676327	JAM3	patch81	0.0248454070313792	0.297377829096349	0.0238271827452487
1676328	JARID2	patch81	0.107243007609585	0.0633310796590877	0.0576769987738364
1676329	JAZF1	patch81	-0.052037144695215	0.261420162165502	0.0463041061144153
1676330	JDP2	patch81	0.0565718726706777	0.0488844026083165	0.0286799696778271
1676331	JHY	patch81	0.0214048761605711	0.505789042396018	0.0321539102559625
1676332	JKAMP	patch81	-0.0401848647871557	0.390574387849083	0.0467793787621329
1676333	JMJD1C	patch81	0.018733393252325	0.608489919085574	0.0365581933005171
1676334	JMJD4	patch81	-0.0417623380355553	0.409464796225488	0.0506052471520488
1676335	JMJD6	patch81	0.0357819299986905	0.460162335563123	0.0484242099684274
1676336	JMJD7	patch81	-0.0272012213934314	0.56538594601248	0.0472988659511903
1676337	JMJD8	patch81	-0.0184263566179358	0.612432687122506	0.0363584231835385
1676338	JMY	patch81	-0.0388546145272448	0.321996122724877	0.0392090447928003
1676339	JOSD1	patch81	-0.0157359341429055	0.580455214151124	0.0284587072189029
1676340	JOSD2	patch81	-0.0611881461097566	0.0356328790057159	0.0290741701012616
1676341	JPH1	patch81	-0.0164994343740008	0.54802864567069	0.0274548921371561
1676342	JPH2	patch81	-0.0438233237946997	0.250899393289277	0.0381411766743031
1676343	JPH3	patch81	-0.0111628585654607	0.74499403581564	0.0343096313945825
1676344	JPH4	patch81	0.00934894397337537	0.542056366915323	0.0153271309328432
1676345	JPT1	patch81	-0.0207600458568699	0.479011165339406	0.029313122673104
1676346	JPT2	patch81	-0.0704180339610047	0.115837341003814	0.0447340355867367
1676347	JRK	patch81	-0.0441415593077795	0.428343386695994	0.055704656518333
1676348	JRKL	patch81	0.0240315610622233	0.399745360275081	0.0285236513234381
1676349	JSRP1	patch81	0.0455154067147695	0.18707273949431	0.0344712483102639
1676350	JTB	patch81	-0.0427791830953945	0.249238519281367	0.0371019806336533
1676351	JUN	patch81	0.268221299758522	3.89173260409435e-08	0.0483437119853228
1676352	JUNB	patch81	0.301545590391128	2.81784681276497e-07	0.058233159182415
1676353	JUND	patch81	0.0926979617923692	0.000976466347164032	0.0280126156101943
1676354	JUP	patch81	-0.00307925897461251	0.919990832060433	0.0306466828588874
1676355	KALRN	patch81	-0.0415546877100959	0.518849606160909	0.0643862079037274
1676356	KANK1	patch81	-0.00867717418316715	0.689976282741125	0.0217457921535948
1676357	KANK2	patch81	0.0053080079980536	0.847220898690096	0.0275416947142893
1676358	KANK3	patch81	-0.0375747126706444	0.135358392435245	0.0251374931181469
1676359	KANK4	patch81	-0.0470296861523065	0.190145048298982	0.0358667880861879
1676360	KANSL1	patch81	-0.00428842435997787	0.913770186471058	0.0395912160322964
1676361	KANSL1L	patch81	0.0165603105826983	0.350801854087205	0.017738776562844
1676362	KANSL2	patch81	-0.061069531250345	0.175244307686064	0.0450128459924964
1676363	KANSL3	patch81	0.119123429594834	0.00446713731398567	0.0417829526284331
1676364	KANTR	patch81	-0.0228387759276057	0.396264387558597	0.0269085586842185
1676365	KARS1	patch81	0.0270219871175753	0.436492687715255	0.0347099164494914
1676366	KASH5	patch81	-0.0210035766498334	0.727079095974662	0.0601593170734011
1676367	KAT14	patch81	-0.0734995569376984	0.0149372656710208	0.0301348009355595
1676368	KAT2A	patch81	-0.0751182936558532	0.115153284559021	0.0476301865007886
1676369	KAT2B	patch81	0.0650043409364445	0.00992226635413738	0.0251513122367634
1676370	KAT5	patch81	0.0233583537639306	0.743836621016423	0.0714570107755636
1676371	KAT6A	patch81	-0.0227593531132025	0.595956020352229	0.0429072593750874
1676372	KAT6B	patch81	0.0109282413663461	0.823189562426285	0.0488924800313949
1676373	KAT7	patch81	-0.00651683569061197	0.785253438181367	0.023908998937864
1676374	KAT8	patch81	0.0524970013920227	0.22354263147187	0.0430981531246376
1676375	KATNA1	patch81	0.0386709130002411	0.0921140122093911	0.0229321905857653
1676376	KATNAL1	patch81	0.0475562311445103	0.00680893420887372	0.017529634926485
1676377	KATNAL2	patch81	0.00634250080744352	0.870808765807811	0.0389871120062738
1676378	KATNB1	patch81	0.00942078886123204	0.779982503257494	0.0337139053967036
1676379	KATNBL1	patch81	-0.00274945898908652	0.896810644265234	0.0211934747238685
1676380	KATNIP	patch81	-0.0531948552689681	0.293329708181984	0.050588663514153
1676381	KAZALD1	patch81	0.0356793414561465	0.47629336209657	0.0500690226812315
1676382	KAZN	patch81	0.104256378360832	0.0385175126033933	0.0503014905534042
1676383	KBTBD11	patch81	0.00813639067417069	0.590011838498515	0.0150945005302899
1676384	KBTBD12	patch81	0.0248887484424434	0.501640008759773	0.0370253725588189
1676385	KBTBD13	patch81	0.00025191097431262	0.989026954655198	0.0183110958213152
1676386	KBTBD2	patch81	-0.0277162308740294	0.358481965517061	0.0301664742142815
1676387	KBTBD3	patch81	0.00602106303890669	0.750385631959063	0.0189200383788287
1676388	KBTBD4	patch81	0.036417028355407	0.28505791527929	0.0340434384667286
1676389	KBTBD6	patch81	0.0404521256344228	0.218699121847615	0.0328629461781501
1676390	KBTBD7	patch81	0.0391276079841363	0.0863484642145912	0.0227878524404051
1676391	KBTBD8	patch81	0.0182877702730889	0.683030810275409	0.0447707796666885
1676392	KCMF1	patch81	0.253075485031122	0.000622752013687346	0.0736807016651458
1676393	KCNA1	patch81	-0.0250061274200441	0.289339071199388	0.0235849837975537
1676394	KCNA10	patch81	-0.00322105894637808	0.877551437388989	0.0208994295579202
1676395	KCNA2	patch81	-0.016739168262041	0.573952757976425	0.0297604000376949
1676396	KCNA3	patch81	0.0179295346084952	0.198990837161608	0.0139478792913404
1676397	KCNA4	patch81	0.0161958290088842	0.527366869923366	0.0256141773973756
1676398	KCNA5	patch81	0.0392433446153419	0.033176532956578	0.0183936349995915
1676399	KCNA6	patch81	-0.0467412764328716	0.239310275182095	0.0396931429434983
1676400	KCNA7	patch81	0.0479942323282394	0.0439096999360137	0.0237824370708038
1676401	KCNAB1	patch81	-0.0351507282430411	0.245735219904069	0.030260643007431
1676402	KCNAB3	patch81	-0.010503632302046	0.746372323550923	0.0324652151509659
1676403	KCNB1	patch81	-0.00925394229843358	0.761778309145392	0.0305161924616137
1676404	KCNB2	patch81	-0.017888968407931	0.497371622974422	0.0263486770927575
1676405	KCNC1	patch81	-0.0501531065652691	0.441413334236807	0.06511856699462
1676406	KCNC2	patch81	0.0186748841320038	0.609093884007579	0.0365055182200493
1676407	KCNC3	patch81	-0.0185395333997376	0.388553416245224	0.0214901129487536
1676408	KCNC4	patch81	-0.0628569362978505	0.138501897852561	0.04238979300227
1676409	KCND1	patch81	-0.0295803399615551	0.61187660938443	0.0582760019182763
1676410	KCND2	patch81	-0.0810329034386925	0.144861997153318	0.0555283186768173
1676411	KCND3	patch81	0.00588811204533672	0.748674068514677	0.0183719002304977
1676412	KCNE1	patch81	0.062829581487172	0.116736432423614	0.0400119345097951
1676413	KCNE2	patch81	-0.0340279252739981	0.390768799362941	0.0396283215409414
1676414	KCNE3	patch81	0.0677275264026574	0.0725613764245141	0.0376706310523054
1676415	KCNE4	patch81	0.00156454725146257	0.9787681290062	0.0587702038602427
1676416	KCNE5	patch81	0.0153839676864229	0.347678527737628	0.0163722131404266
1676417	KCNF1	patch81	-0.00531740791109498	0.750186953231464	0.0166951894597402
1676418	KCNG1	patch81	-0.124182601848744	0.141711412980315	0.0844286114503895
1676419	KCNG2	patch81	0.049218642525524	0.23232659660972	0.0411779097783604
1676420	KCNG3	patch81	-0.0706347727735352	0.127035537077145	0.0462438555254493
1676421	KCNG4	patch81	0.0714635237924285	0.0895201896864818	0.042038868604111
1676422	KCNH1	patch81	-0.0111610996943392	0.776706872057219	0.0393403400776218
1676423	KCNH2	patch81	-0.0265981166341763	0.633880465299258	0.0558256495464115
1676424	KCNH3	patch81	-0.0291570158273727	0.178099175176954	0.0216333218975725
1676425	KCNH4	patch81	-0.0218336640002198	0.481619770868905	0.0310128681111776
1676426	KCNH5	patch81	0.0687610818845086	0.00121569740975715	0.0211802245569513
1676427	KCNH6	patch81	0.0249424410299584	0.532774768143489	0.0399693493278657
1676428	KCNH7	patch81	-0.00982932335644531	0.753020023912896	0.0312275178717952
1676429	KCNH8	patch81	0.0079245445551767	0.696652378448402	0.0203203968534045
1676430	KCNIP1	patch81	0.00949822230184389	0.758787204605548	0.0309211192530197
1676431	KCNIP2	patch81	0.0322362647738472	0.361508283295236	0.0353079465456173
1676432	KCNIP3	patch81	0.00571069609544095	0.683916355175424	0.0140219277787486
1676433	KCNIP4	patch81	-0.0307142286610056	0.462552256858793	0.0417883819769923
1676434	KCNJ1	patch81	-0.0217631421663791	0.513581200593723	0.0332996422566664
1676435	KCNJ10	patch81	-0.0119932699207217	0.584282438843455	0.0219112710407089
1676436	KCNJ11	patch81	-0.00110749147767899	0.978114044966876	0.0403578904027986
1676437	KCNJ12	patch81	0.00484908634805791	0.80339209943809	0.0194711268793536
1676438	KCNJ13	patch81	0.0315314588227629	0.512118344699288	0.0480788830543449
1676439	KCNJ14	patch81	0.00174627344911203	0.946211210955224	0.0258760907777781
1676440	KCNJ15	patch81	0.0316500843136891	0.466432086454378	0.0434374870944658
1676441	KCNJ16	patch81	0.00267533924915669	0.92639794138925	0.0289520003999183
1676442	KCNJ18	patch81	-0.00524483524913643	0.879634836477402	0.0346241272649461
1676443	KCNJ2	patch81	-0.0076132810437874	0.845003479474828	0.0389308281402129
1676444	KCNJ3	patch81	-0.0208566108206094	0.368554964650064	0.0231823143390904
1676445	KCNJ4	patch81	-0.0223941218624366	0.495949327362172	0.0328754919869917
1676446	KCNJ5	patch81	-0.00595536285024687	0.717754396496324	0.0164701242672879
1676447	KCNJ6	patch81	-0.0132912311976273	0.333606039138784	0.0137384936346187
1676448	KCNJ8	patch81	0.0842891851631683	0.0628914631143154	0.045256400565435
1676449	KCNJ9	patch81	0.00738023013375255	0.790535021172843	0.0277763107063607
1676450	KCNK1	patch81	0.289314334859671	1.74082096163003e-05	0.0669508309496378
1676451	KCNK10	patch81	-0.00842557936636156	0.848955853527198	0.0442262528793852
1676452	KCNK12	patch81	0.0350571961840568	0.0531782119794969	0.0181056449691478
1676453	KCNK13	patch81	-0.0206364841079473	0.456507633878656	0.0277014078874772
1676454	KCNK15	patch81	0.0883504467357888	0.0229911437542286	0.0387867689473797
1676455	KCNK16	patch81	0.0103406255606464	0.605831046395445	0.0200309655750372
1676456	KCNK17	patch81	0.0090793676725447	0.730395132873304	0.0263386055009481
1676457	KCNK18	patch81	-0.00777150032713923	0.792519094971214	0.0295352476287547
1676458	KCNK2	patch81	-0.0330418995435246	0.330611223333892	0.0339427728583546
1676459	KCNK3	patch81	0.0384608851011907	0.265999397137323	0.0345535915139352
1676460	KCNK4	patch81	-0.0285768895569555	0.29930520002053	0.0275153508772444
1676461	KCNK5	patch81	-0.0187645789856923	0.519412417539521	0.029113655270942
1676462	KCNK6	patch81	-0.0105835344689983	0.700001423021381	0.0274573927015236
1676463	KCNK7	patch81	0.032780850544458	0.066363513447421	0.0178311733905163
1676464	KCNK9	patch81	-0.0172761396706088	0.638795297269054	0.0367923533715658
1676465	KCNMA1	patch81	0.0617545677258006	0.36205195695366	0.0677156254864749
1676466	KCNMB2	patch81	0.0107816944830702	0.651838117472311	0.0238863281267222
1676467	KCNMB3	patch81	0.0144295269481264	0.811102215216697	0.0603541082172206
1676468	KCNMB4	patch81	0.0264951568377291	0.516190531582442	0.0407925815914505
1676469	KCNN1	patch81	-0.00512782295235651	0.812666754259346	0.0216306153762083
1676470	KCNN2	patch81	-0.00567108459755422	0.894476406948854	0.0427415602596914
1676471	KCNN3	patch81	-0.00550367571940373	0.74646501553782	0.0170175102831244
1676472	KCNN4	patch81	-0.0211809353402215	0.655819483227205	0.0475063648878319
1676473	KCNQ1	patch81	0.0794709984174284	0.116034408030592	0.0505123966848352
1676474	KCNQ2	patch81	-0.0184961893884511	0.465084907036434	0.0253081247892367
1676475	KCNQ3	patch81	-0.0426378350862258	0.223343736084123	0.0349890829241932
1676476	KCNQ4	patch81	0.0138845758526142	0.388512650670877	0.016092932093802
1676477	KCNQ5	patch81	-0.0583986659647549	0.0305286346735356	0.0269503130752405
1676478	KCNRG	patch81	-0.0111949828645909	0.540398748129277	0.0182785412762267
1676479	KCNS1	patch81	-0.032644326086365	0.13786478950358	0.0219792488962296
1676480	KCNS2	patch81	-0.0199327244904093	0.572669163552249	0.0353197400754215
1676481	KCNS3	patch81	-0.00404993080897375	0.922413959110727	0.0415704523148349
1676482	KCNT1	patch81	0.012246389684615	0.54175961389329	0.0200626062239291
1676483	KCNT2	patch81	0.0186744727484741	0.528264336758318	0.0295985336452808
1676484	KCNU1	patch81	-0.012283908616939	0.803098756693526	0.0492500485269039
1676485	KCNV1	patch81	0.0210046437841608	0.485916513403466	0.0301300434561606
1676486	KCNV2	patch81	0.0737144232658793	0.0141482909256499	0.029980832750078
1676487	KCP	patch81	-0.0198142086998318	0.235677980021115	0.0166965256177215
1676488	KCTD1	patch81	-0.0253190818343781	0.573410988343305	0.044950934075593
1676489	KCTD10	patch81	-0.0588341814577145	0.106606365517684	0.036420709210205
1676490	KCTD11	patch81	-0.0465688290150446	0.0819319001434779	0.0267373382528538
1676491	KCTD13	patch81	-0.0549322422773497	0.137269888695689	0.0369296210584328
1676492	KCTD14	patch81	0.000752499925125022	0.974021138495538	0.023100298246491
1676493	KCTD15	patch81	-0.0760740455075731	0.0568744604018656	0.0398929595018888
1676494	KCTD16	patch81	-0.00401158118607835	0.846549314660237	0.0207226790150559
1676495	KCTD17	patch81	-0.0323608573285507	0.296881649483807	0.0310027507311541
1676496	KCTD18	patch81	0.0719358193100704	0.103137515934218	0.0440879962732621
1676497	KCTD19	patch81	-0.0716655258293824	0.163427187402085	0.051377412577169
1676498	KCTD2	patch81	0.0514631888263763	0.111026338385373	0.0322590070339999
1676499	KCTD20	patch81	0.095024228618096	0.105025180953136	0.0585574199666279
1676500	KCTD21	patch81	0.0539873622739058	0.157075775478616	0.0381194868060196
1676501	KCTD3	patch81	-0.0485293168553578	0.201541239170313	0.0379670845456616
1676502	KCTD4	patch81	-0.00323346149731542	0.906641736015373	0.0275630102281238
1676503	KCTD5	patch81	-0.0674823079360145	0.141017624395833	0.0457994829792434
1676504	KCTD6	patch81	-0.0335737285230416	0.280469721882494	0.0310875068773743
1676505	KCTD7	patch81	-0.0565395042643676	0.187111168872029	0.0428241224928827
1676506	KCTD8	patch81	-0.0260126579846272	0.214786501419845	0.0209531387681449
1676507	KCTD9	patch81	0.00556035682053293	0.878894504806449	0.0364809376660531
1676508	KDELR1	patch81	-0.0205576656545526	0.388849154438213	0.0238443005520689
1676509	KDELR2	patch81	-0.018353482025682	0.46108976054425	0.0248894771142699
1676510	KDELR3	patch81	0.0162727213772848	0.649102751172926	0.0357504022881817
1676511	KDF1	patch81	-0.0480924487391673	0.20523184796082	0.0379341094040572
1676512	KDM1A	patch81	0.0810999012656592	0.113736879821116	0.0512220121116786
1676513	KDM1B	patch81	0.0319932368427835	0.186479693735657	0.0241975657679838
1676514	KDM2A	patch81	0.0198402913722001	0.633848464439776	0.0416380110451351
1676515	KDM2B	patch81	0.00293800373721423	0.882188977055898	0.0198191187091261
1676516	KDM3A	patch81	0.405375572941181	6.50173720363152e-06	0.0893139552462983
1676517	KDM3B	patch81	-0.034252103154299	0.346029932114338	0.0363279329774513
1676518	KDM4A	patch81	-0.0661933712349352	0.209550576075381	0.0527107808867149
1676519	KDM4B	patch81	0.13177704354045	0.0318882609154255	0.0613068272260302
1676520	KDM4C	patch81	0.144263507253139	0.00199315313480855	0.0465187288244208
1676521	KDM4D	patch81	0.0128449211004293	0.254352413390827	0.011261172419913
1676522	KDM4E	patch81	-0.00632963351086007	0.724747385154061	0.0179695882835125
1676523	KDM4F	patch81	0.0568139485786515	0.0442600707215173	0.0281995965438951
1676524	KDM5A	patch81	0.0553597971346297	0.289260999288864	0.0522051414410331
1676525	KDM5B	patch81	-0.0321968437417729	0.26160608952098	0.0286608304094942
1676526	KDM5C	patch81	0.0603725628368985	0.047825330765452	0.0304623196341995
1676527	KDM5D	patch81	0.044912077288184	0.0867746419672332	0.0261922102982693
1676528	KDM6A	patch81	0.0343972663271124	0.415700031644426	0.0422407340840836
1676529	KDM6B	patch81	-0.0218802558390379	0.597362761990319	0.0414083470296696
1676530	KDM7A	patch81	0.0818373701779801	0.304676127685186	0.0796782547198552
1676531	KDM8	patch81	-0.018621970004758	0.553621420896665	0.0314249550797441
1676532	KDSR	patch81	0.0607350733029743	0.0917559295366481	0.0359767014189003
1676533	KEAP1	patch81	0.0454652040802811	0.288104897509372	0.0427716422243868
1676534	KEL	patch81	0.00648718811330012	0.826313112593148	0.0295540600758587
1676535	KERA	patch81	0.0171858058947328	0.557317408758596	0.0292738395980325
1676536	KHDC1	patch81	0.0609489479851866	0.0423321630261891	0.0299738590134851
1676537	KHDC1L	patch81	0.0429219299134591	0.402020562083908	0.0511918989259662
1676538	KHDC3L	patch81	0.018015964590704	0.651524940326871	0.0398750943067469
1676539	KHDC4	patch81	-0.0374909040691473	0.479399072014671	0.0529837978968969
1676540	KHDRBS1	patch81	-0.0161835188289868	0.489582959147099	0.0234108609247164
1676541	KHDRBS2	patch81	0.00214528190487997	0.878952293400792	0.0140817489649597
1676542	KHDRBS3	patch81	0.0673210274506973	0.0117740211383454	0.0266673134766561
1676543	KHK	patch81	-0.0423745112868286	0.269634332101723	0.0383601411867513
1676544	KHNYN	patch81	0.0311741381408837	0.648732759955833	0.0684107704580544
1676545	KHSRP	patch81	-0.0875829509845702	0.0296667777369219	0.040206995035533
1676546	KIAA0040	patch81	-0.0612077772484552	0.120138456693511	0.0393414998986674
1676547	KIAA0232	patch81	-0.0391941622440489	0.388032413212702	0.0453820552958368
1676548	KIAA0319	patch81	-0.0380137594324956	0.260400797399403	0.0337534117970916
1676549	KIAA0319L	patch81	0.0330003773091435	0.497515263666981	0.0486225261838845
1676550	KIAA0408	patch81	-0.0366290768647208	0.370246470143116	0.040857741148703
1676551	KIAA0513	patch81	-0.004339560836429	0.954461103014621	0.075968751618818
1676552	KIAA0586	patch81	0.0234332184733346	0.497710174526311	0.0345420001436856
1676553	KIAA0753	patch81	-0.0522211580518901	0.132117419881289	0.0346454886280548
1676554	KIAA0825	patch81	0.0137165526043884	0.735603618654067	0.040606112592457
1676555	KIAA1143	patch81	0.0192938062849393	0.406470694718601	0.0232302521349578
1676556	KIAA1191	patch81	0.0495882914932985	0.21643272584351	0.0400869145339501
1676557	KIAA1210	patch81	-0.00916025384618074	0.641288744537382	0.0196542460961572
1676558	KIAA1217	patch81	0.0248536167046478	0.546525915114863	0.0412013094530079
1676559	KIAA1328	patch81	-0.0249188988609381	0.47209691718572	0.0346383060874787
1676560	KIAA1522	patch81	0.0580709759941177	0.149860119342303	0.040288693572056
1676561	KIAA1549	patch81	-0.0444900876677168	0.343307598239007	0.0469207308392009
1676562	KIAA1549L	patch81	0.0485829067000315	0.00390638524024391	0.0167884976507456
1676563	KIAA1586	patch81	0.00639637901414193	0.806360026904101	0.026086006572751
1676564	KIAA1614	patch81	-0.016972778632842	0.590105633332285	0.0314955707345385
1676565	KIAA1671	patch81	-0.0599707840320912	0.017630137598865	0.0252180824702635
1676566	KIAA1755	patch81	0.0321779982608356	0.375301535311738	0.036274563986701
1676567	KIAA1958	patch81	0.11012534761163	0.127674334998674	0.0722192413341451
1676568	KIAA2012	patch81	0.0630511556348406	0.0561761032340405	0.0329702286139171
1676569	KIAA2013	patch81	0.0198968188158992	0.58437630967451	0.0363598514794877
1676570	KIAA2026	patch81	0.0619440267770734	0.209657413650819	0.0493385417731152
1676571	KICS2	patch81	0.0109621975306319	0.767355761260475	0.0370428128077047
1676572	KIDINS220	patch81	0.0265012124964367	0.467231760260769	0.0364363870528194
1676573	KIF11	patch81	-0.0108406325973592	0.670224881884215	0.0254479577182733
1676574	KIF12	patch81	-0.086300900799556	0.0295621720887919	0.0395929388645201
1676575	KIF13A	patch81	0.00580015569017761	0.906911172421341	0.0495860569040887
1676576	KIF13B	patch81	-0.0300827970829562	0.532676376483817	0.0481950045996663
1676577	KIF14	patch81	0.0372132372884834	0.226498000487039	0.0307462382366179
1676578	KIF15	patch81	0.133129062163006	0.115736761855667	0.0845487091914778
1676579	KIF16B	patch81	-0.0237542486211991	0.653193897528228	0.0528466766526224
1676580	KIF17	patch81	-0.00365127988351869	0.803669413841742	0.0146825714875678
1676581	KIF18A	patch81	-0.0178869647211207	0.545926824525006	0.0296080374162569
1676582	KIF18B	patch81	0.0370149708073701	0.14139080615965	0.0251452583671612
1676583	KIF19	patch81	-0.0413682793352959	0.25282309596343	0.03615092887762
1676584	KIF1A	patch81	0.00994531238766185	0.787634540588337	0.0369067538538652
1676585	KIF1B	patch81	0.0102846218968455	0.808393574649656	0.0423973577120173
1676586	KIF1C	patch81	-0.0280517510689123	0.681572905610175	0.068341667661857
1676587	KIF20A	patch81	0.00461507656816256	0.812195160035965	0.0194178917710917
1676588	KIF20B	patch81	0.0115992221990947	0.639147176373722	0.0247283730115303
1676589	KIF21A	patch81	-0.0123137256285074	0.755555909211651	0.0395398541594436
1676590	KIF21B	patch81	0.0196899818572794	0.497475919494993	0.029008427311062
1676591	KIF22	patch81	-0.0670595623745259	0.102859439067431	0.0410662061306201
1676592	KIF23	patch81	0.00737871640792802	0.843121267452295	0.0372728171346393
1676593	KIF24	patch81	-0.0124554069219185	0.577586399049415	0.0223561575812058
1676594	KIF25	patch81	-0.0136273852339874	0.528279926340689	0.0215998532162496
1676595	KIF26A	patch81	-0.0261357340662795	0.216208272786029	0.0211176596024181
1676596	KIF26B	patch81	-0.0138379752902869	0.72417725284144	0.0392008292121057
1676597	KIF27	patch81	0.0278060130425109	0.414428037286533	0.0340534901263857
1676598	KIF2A	patch81	-0.0227422340319821	0.708937179556542	0.0609036867802053
1676599	KIF2B	patch81	0.0443666709254931	0.0642975476542499	0.023948326722341
1676600	KIF2C	patch81	0.0166333577441384	0.522282818032813	0.0259853784167522
1676601	KIF3A	patch81	-0.0304650363096291	0.554788708126861	0.0515620955145897
1676602	KIF3B	patch81	0.0642474330012252	0.172982357845445	0.047106820931787
1676603	KIF3C	patch81	-0.0344371583866213	0.443260554493211	0.0448944802497279
1676604	KIF4A	patch81	-0.00836964196759257	0.825664608844394	0.0379859186532397
1676605	KIF4B	patch81	-0.00799820381606601	0.811198850774335	0.0334713884422725
1676606	KIF5A	patch81	-0.0490528478039322	0.0917791303698711	0.0290587610765548
1676607	KIF5B	patch81	-0.0149224376868114	0.649718938743187	0.0328457167917825
1676608	KIF5C	patch81	0.0104834108125853	0.749405911407042	0.0328088704615255
1676609	KIF6	patch81	0.145835362704102	0.0971269032885187	0.0878083095819606
1676610	KIF7	patch81	0.0552289907722568	0.0641408240927661	0.0297940417267344
1676611	KIF9	patch81	-0.0126680076824903	0.807540037585318	0.0519864207875353
1676612	KIFAP3	patch81	-0.0437038696124082	0.343513117209408	0.0461112031053358
1676613	KIFBP	patch81	-0.0136800748381562	0.671696045387485	0.0322663561743071
1676614	KIFC1	patch81	0.00942913022303029	0.819451667491141	0.0412972844789927
1676615	KIFC2	patch81	-0.00468961779176298	0.907591762279567	0.0403885934744945
1676616	KIFC3	patch81	0.0263272760985644	0.155000424170078	0.0184961036566679
1676617	KIN	patch81	-0.0765000639413096	0.0558176131692559	0.0399443426167529
1676618	KIR2DL1	patch81	-0.0147523155763665	0.72354053964921	0.0416906548564991
1676619	KIR2DL3	patch81	-0.00184160319177566	0.878842792186212	0.0120773746387571
1676620	KIR2DL5A	patch81	0.00103687893252838	0.98190226523794	0.0456956286602575
1676621	KIR2DS1	patch81	-0.0155618748422959	0.635630822356941	0.0328314641879036
1676622	KIR2DS2	patch81	0.038742804306904	0.0717104140637153	0.0214846705310351
1676623	KIR2DS3	patch81	0.0205632791679932	0.419455372622205	0.0254567929181995
1676624	KIR2DS4	patch81	0.0668556653123921	0.0343615143048381	0.0315456729054356
1676625	KIR3DL1	patch81	0.00128729532882352	0.947419551950704	0.0195140210050144
1676626	KIR3DL2	patch81	0.161940623754661	0.0462025326149455	0.0811100236449268
1676627	KIR3DL3	patch81	-0.0349020141078102	0.125378743750968	0.0227501672516572
1676628	KIR3DS1	patch81	-0.0280964052170103	0.387354408364907	0.0324857448299644
1676629	KIRREL2	patch81	0.0036510513204192	0.85790962756532	0.0203864690810533
1676630	KIRREL3	patch81	-0.0206743319545104	0.556732851176378	0.0351639272204338
1676631	KISS1	patch81	0.00150248525955235	0.97042458252254	0.0405123842684695
1676632	KISS1R	patch81	-0.00277245838180502	0.940339789858848	0.0370324427481523
1676633	KIT	patch81	0.0225897929328922	0.50881666056029	0.0341767400422577
1676634	KITLG	patch81	-0.0464935479700638	0.20738661745095	0.03684768200231
1676635	KIZ	patch81	-0.0454133567945478	0.217546772918109	0.0368010756474139
1676636	KL	patch81	-0.0404894363117013	0.22073171467228	0.0330387032394687
1676637	KLB	patch81	0.00320963509102729	0.931798946869054	0.0374922809488693
1676638	KLC1	patch81	0.0116739069664006	0.624003632764702	0.023806380479824
1676639	KLC2	patch81	0.087313773206361	0.094955885775454	0.052229302856498
1676640	KLC3	patch81	-0.0254032313627642	0.437687343902033	0.0327157878929325
1676641	KLC4	patch81	0.056723052659877	0.0424149699352636	0.0279068435197628
1676642	KLF1	patch81	-0.00442207915413163	0.887488430981433	0.0312455266346538
1676643	KLF10	patch81	0.0129829511407086	0.71402068357024	0.0354156595741231
1676644	KLF11	patch81	0.12127609207405	0.0807311651145568	0.0693556866986446
1676645	KLF12	patch81	-0.0425582867972135	0.392719508038899	0.0497673083918598
1676646	KLF13	patch81	0.0205211591261791	0.621547633950585	0.0415538718274503
1676647	KLF14	patch81	0.00284544661850391	0.877896330651177	0.0185148802661167
1676648	KLF15	patch81	0.0438734449047919	0.210498988899579	0.0350099117695106
1676649	KLF16	patch81	0.00207147681266579	0.960766190614539	0.042097110667629
1676650	KLF17	patch81	0.000673436754117197	0.981617214934398	0.0292183135941196
1676651	KLF18	patch81	-0.0450236198370749	0.174965338909463	0.033164325679513
1676652	KLF2	patch81	0.0134494600926121	0.538632680273616	0.021864083288792
1676653	KLF3	patch81	0.0262512169534018	0.44521036074007	0.0343696077864099
1676654	KLF4	patch81	0.439889211527985	3.37890502521483e-09	0.0735942864054292
1676655	KLF5	patch81	0.141924269178404	0.00884073068971333	0.0540784738671135
1676656	KLF6	patch81	0.103527399322645	0.00286940821940438	0.0346202300450347
1676657	KLF7	patch81	-0.00966342666396546	0.755350913490567	0.0310027818743586
1676658	KLF8	patch81	0.0306588093216706	0.565802369614651	0.0533682546862309
1676659	KLF9	patch81	0.146259204441844	0.0345840355905472	0.0690974330817262
1676660	KLHDC1	patch81	-0.0323278133122746	0.436122666120065	0.0414917922153157
1676661	KLHDC10	patch81	-0.0180264344018797	0.68840016580448	0.0449348142082114
1676662	KLHDC2	patch81	-0.0807236097447268	0.264781654634551	0.0723381027899995
1676663	KLHDC3	patch81	0.000148477525430882	0.996972755270762	0.0391219309847004
1676664	KLHDC4	patch81	-0.0115912058044318	0.79013456159065	0.0435395475717563
1676665	KLHDC7A	patch81	0.011593298235328	0.718837893044814	0.0321914522442843
1676666	KLHDC7B	patch81	-0.0173489328862059	0.393046095189938	0.0203017102334824
1676667	KLHDC8A	patch81	0.0542779355435102	0.1466500326119	0.0373599493543657
1676668	KLHDC8B	patch81	-0.0366339204123147	0.257564257460386	0.0323349204708448
1676669	KLHDC9	patch81	-0.0531757118794961	0.32959695348252	0.0545110133793049
1676670	KLHL1	patch81	-0.00114051592896279	0.948164609008243	0.0175378647047571
1676671	KLHL10	patch81	0.0140634221526983	0.684052659525595	0.0345467921274847
1676672	KLHL11	patch81	0.00883162118241078	0.776850445852964	0.0311500328679313
1676673	KLHL12	patch81	0.0187257738085799	0.693873942503342	0.0475585567067836
1676674	KLHL13	patch81	-0.0262206618307905	0.695936965861777	0.0670694615912556
1676675	KLHL14	patch81	-0.0135365286776239	0.818016420450596	0.0588108556701662
1676676	KLHL15	patch81	-0.042568322211639	0.196640588783344	0.0329417808092638
1676677	KLHL17	patch81	-0.0235463914315175	0.589020152911144	0.0435666240505455
1676678	KLHL18	patch81	0.0398197947590557	0.473106455891083	0.0554775539924191
1676679	KLHL2	patch81	-0.0565116096332917	0.146950846370127	0.0389264114733578
1676680	KLHL20	patch81	-0.0156685164899844	0.653103205867526	0.0348483909238751
1676681	KLHL21	patch81	0.0915461752026773	0.0459351822897915	0.0457956471368639
1676682	KLHL22	patch81	-0.00495704856409181	0.867644354361993	0.0297357323486124
1676683	KLHL23	patch81	0.00210916617109594	0.966142986325718	0.0496752033110649
1676684	KLHL24	patch81	0.112947397330566	0.005238013645998	0.0403455894099578
1676685	KLHL25	patch81	0.0269006928502199	0.414070479090617	0.0329195257105248
1676686	KLHL26	patch81	-0.0186798750094794	0.685477241252079	0.0461067993049849
1676687	KLHL28	patch81	0.017848919121396	0.71840838753811	0.0494826622998851
1676688	KLHL29	patch81	-0.0261351085706472	0.333883562611699	0.0270301022418265
1676689	KLHL3	patch81	0.00615092116983996	0.821126154148916	0.0271961310441792
1676690	KLHL30	patch81	-0.00681324585578465	0.833300198804351	0.0323611785974018
1676691	KLHL31	patch81	0.00251783184147166	0.950752833075722	0.0407546411291568
1676692	KLHL32	patch81	0.0313986284081892	0.401916512873603	0.0374400677260226
1676693	KLHL33	patch81	0.00963790046626554	0.710245025032891	0.0259323499754887
1676694	KLHL34	patch81	-0.00913324380997439	0.603637279014239	0.0175849873018591
1676695	KLHL35	patch81	0.0217471738789998	0.505753752333871	0.0326653918943568
1676696	KLHL36	patch81	0.0473695842428254	0.176362744169294	0.0350055582872576
1676697	KLHL38	patch81	0.0238552870380911	0.410208804032357	0.0289524793921645
1676698	KLHL4	patch81	-0.00509671340516839	0.836038944487675	0.0246184346310675
1676699	KLHL40	patch81	-0.0520191474443378	0.115974300847887	0.0330583247354652
1676700	KLHL41	patch81	0.00433500470155007	0.884187294109604	0.0297512405276282
1676701	KLHL42	patch81	0.0539441012023971	0.135702971729867	0.0361204857273257
1676702	KLHL5	patch81	-0.0210173759685027	0.365446543058765	0.0232098748629567
1676703	KLHL7	patch81	-0.0102800361346174	0.675861783947171	0.0245777493719228
1676704	KLHL8	patch81	-0.0400507176939132	0.174689289742667	0.0294823931588991
1676705	KLHL9	patch81	-0.00508907221113981	0.898368317941752	0.0398323550382292
1676706	KLK1	patch81	0.0275670686244784	0.400220782338632	0.0327530729563223
1676707	KLK10	patch81	0.0641111431990507	0.047202675949059	0.0322578555363626
1676708	KLK11	patch81	0.0311214131135586	0.274248613708802	0.0284457920385859
1676709	KLK12	patch81	0.0275827660990193	0.197787084235118	0.0213998582941063
1676710	KLK13	patch81	0.00376095670478138	0.782670007701883	0.0136300412919105
1676711	KLK14	patch81	0.0150777216669467	0.61810006088704	0.0302319910859218
1676712	KLK15	patch81	0.0934147272031281	0.0155145775267268	0.0385185193973452
1676713	KLK2	patch81	-0.00445331070129062	0.820333465074891	0.0196018175085794
1676714	KLK3	patch81	-0.0346158392173849	0.473441616860603	0.0482638798428527
1676715	KLK4	patch81	-0.0200772819249302	0.545824951864227	0.033225206027597
1676716	KLK5	patch81	0.0154998610647836	0.499160764425876	0.0229250586269669
1676717	KLK6	patch81	0.0283775007972852	0.42506920441211	0.0355583595493044
1676718	KLK7	patch81	0.00983514118320464	0.595894627223089	0.0185386846241846
1676719	KLK8	patch81	0.000611838023340784	0.986137682461623	0.0352035829557856
1676720	KLK9	patch81	-0.0100239091428704	0.559998252996993	0.0171912696080881
1676721	KLKB1	patch81	-0.0147721645326936	0.43743622231995	0.0190140433722558
1676722	KLLN	patch81	0.0406480000765108	0.214642807538859	0.0327316054144368
1676723	KLRB1	patch81	-0.0303153100165676	0.447971544245904	0.0399324661921695
1676724	KLRD1	patch81	-0.0503890428583451	0.0629244038574401	0.0270581892313829
1676725	KLRF1	patch81	-0.0235373673223048	0.566861664823857	0.041083834607297
1676726	KLRF2	patch81	0.00527408082304766	0.820990861008129	0.0233012767574773
1676727	KLRG1	patch81	0.0249229514540479	0.743838974020175	0.0762440959457717
1676728	KLRG2	patch81	0.0390760689463188	0.334986845311754	0.0405066306467602
1676729	KMO	patch81	0.0448621969034333	0.285244933602098	0.041954464291433
1676730	KMT2A	patch81	-0.0279524278392847	0.621972747498942	0.0566707467649583
1676731	KMT2B	patch81	-0.0553779900671189	0.190413236869328	0.042259140019504
1676732	KMT2C	patch81	0.0420924085694744	0.382198212559805	0.0481429369909316
1676733	KMT2D	patch81	0.0407926986531795	0.274124573674254	0.0372759580660329
1676734	KMT2E	patch81	0.083522423861532	0.0531036860445154	0.0431224602311099
1676735	KMT5A	patch81	-0.00332167511470184	0.928835181083306	0.0371810669047536
1676736	KMT5B	patch81	0.0648985598854604	0.0958119984474599	0.038921619055899
1676737	KMT5C	patch81	-0.00920050944670337	0.767710472088395	0.0311387058677576
1676738	KNCN	patch81	-0.0234011228544142	0.194276786440258	0.0180134700371584
1676739	KNDC1	patch81	-0.00490951240603265	0.863565808351289	0.028561846613206
1676740	KNG1	patch81	0.0285202383445752	0.279414076032551	0.0263502930710531
1676741	KNL1	patch81	-0.00970810175024784	0.683106796514227	0.0237726906274205
1676742	KNOP1	patch81	-0.0815890697654994	0.232250703076885	0.0682489548075088
1676743	KNSTRN	patch81	-0.0322166547172921	0.657020740329552	0.0725287132241337
1676744	KNTC1	patch81	0.0261787090895847	0.538413162426979	0.0425343574506851
1676745	KPLCE	patch81	-0.0402988357959273	0.252196327423024	0.0351698297124093
1676746	KPNA1	patch81	-0.0458843772946671	0.43020745092919	0.0581384791564106
1676747	KPNA2	patch81	-0.0637384252274795	0.142041600087364	0.0433701120602723
1676748	KPNA3	patch81	-0.0314651745169487	0.433059518316867	0.0401161598501815
1676749	KPNA4	patch81	0.0393508440551817	0.301169890082309	0.0380356441923018
1676750	KPNA5	patch81	-0.0241581712010651	0.276019667393366	0.0221628817965691
1676751	KPNA6	patch81	-0.0706802534399459	0.0582012349867507	0.0372624475871467
1676752	KPNA7	patch81	0.25460986577313	0.000225317281280718	0.0687163515650038
1676753	KPNB1	patch81	-0.0311351405745502	0.407340822814746	0.0375571514092306
1676754	KPRP	patch81	0.00509999248003656	0.884628200645624	0.0351360815802246
1676755	KPTN	patch81	0.00266493558474824	0.930807522751849	0.0306824152441573
1676756	KRAS	patch81	-0.01184927016103	0.815652680044665	0.0508084182438761
1676757	KRBA1	patch81	0.0364373456012583	0.195924786854524	0.0281521587681208
1676758	KRBA2	patch81	0.0202701320871657	0.629128718247011	0.0419554617718484
1676759	KRBOX1	patch81	0.0586331493178973	0.140940549289826	0.0397859322591663
1676760	KRBOX4	patch81	-0.00799959596196682	0.7551459591971	0.02564258777798
1676761	KRBOX5	patch81	0.0410995150783438	0.210990756992158	0.0328317827925355
1676762	KRCC1	patch81	0.0725583440667314	0.415363477590007	0.0890392204757037
1676763	KREMEN1	patch81	-0.0237346607442057	0.500490926836941	0.0352138375091719
1676764	KREMEN2	patch81	0.00649223967755243	0.859704354516628	0.0367195872681344
1676765	KRI1	patch81	-0.0209114412792345	0.588901126661812	0.03867895619115
1676766	KRIT1	patch81	0.0112194432566437	0.699722515047098	0.0290787450731747
1676767	KRR1	patch81	-0.0139885530792352	0.746094726513954	0.0431876451645992
1676768	KRT1	patch81	0.0031660170069038	0.843293299632288	0.0160105932007371
1676769	KRT10	patch81	0.0373223809354577	0.181907604049929	0.0279352120794167
1676770	KRT12	patch81	0.0228414821910967	0.39305199778112	0.0267294215021136
1676771	KRT13	patch81	-0.0101554066359463	0.771343397356439	0.0349326514953126
1676772	KRT14	patch81	0.0118713932516032	0.643184080770798	0.0256167821342472
1676773	KRT15	patch81	0.211452248931721	2.78601632798374e-05	0.0501781807699722
1676774	KRT16	patch81	0.0104169548639733	0.294306472889275	0.00992667139966841
1676775	KRT17	patch81	0.173439575636779	0.0360133019426146	0.0825816273972277
1676776	KRT18	patch81	0.0107199734972534	0.729679222045704	0.0310121786596181
1676777	KRT19	patch81	0.0807964173196536	0.000177342563196327	0.0214513278850238
1676778	KRT2	patch81	0.00999339547557607	0.691763685266977	0.0251975327475886
1676779	KRT20	patch81	0.0316600354792201	0.431735782509801	0.0402486319327205
1676780	KRT222	patch81	0.00225694872068177	0.902181429384466	0.0183575289041189
1676781	KRT23	patch81	0.0457442855366361	0.0628384077224324	0.0245559783846115
1676782	KRT24	patch81	-0.0163837262251343	0.66902112421735	0.0383114688248016
1676783	KRT25	patch81	0.0293990865859304	0.100581758700045	0.0178839008392244
1676784	KRT26	patch81	0.009640160521302	0.769025229031403	0.032817892778287
1676785	KRT27	patch81	0.00923362756422389	0.731926750978381	0.0269453395376618
1676786	KRT28	patch81	-0.0543072833019334	0.112583163106745	0.0341902312048897
1676787	KRT3	patch81	-0.0300850765910168	0.377857957270749	0.0340974461264993
1676788	KRT31	patch81	0.0145282846644968	0.661805692164561	0.0332014485755509
1676789	KRT32	patch81	-0.0158794571804737	0.603805032640404	0.0305882038224766
1676790	KRT33A	patch81	-0.0124117254820395	0.765568351504135	0.0416116453532814
1676791	KRT33B	patch81	-0.045640246459239	0.17526828759458	0.0336421718594766
1676792	KRT34	patch81	-0.0355575756124918	0.258016629334638	0.0314147520326129
1676793	KRT35	patch81	-0.0171413687155903	0.442117795563434	0.0222906550390504
1676794	KRT36	patch81	-0.0255572249456616	0.267938830504893	0.0230541916173994
1676795	KRT37	patch81	-0.03207918306238	0.437698014374703	0.0413144368584175
1676796	KRT38	patch81	-0.00214112801378896	0.934487601552491	0.0260397926941323
1676797	KRT39	patch81	-0.0309882518746397	0.411915459471662	0.0377470608849579
1676798	KRT4	patch81	0.0293516483927208	0.172300935658315	0.021486737207318
1676799	KRT40	patch81	-0.0127778642406379	0.57631351247893	0.0228584166848276
1676800	KRT5	patch81	0.0249193371945086	0.469036543740081	0.0344007788535339
1676801	KRT6A	patch81	-0.00857943883387519	0.58671097860615	0.0157761778618298
1676802	KRT6B	patch81	-0.0155197555247731	0.462195940437842	0.0210986657110935
1676803	KRT6C	patch81	-0.0123368432366888	0.683855884731653	0.0302855098812452
1676804	KRT7	patch81	0.0218058303330617	0.305191663520246	0.0212531852790649
1676805	KRT71	patch81	0.130857902078541	0.0398327545942972	0.063561929037986
1676806	KRT72	patch81	-0.00363599849838489	0.883895900027654	0.0248908695384035
1676807	KRT73	patch81	0.00793346478906691	0.617715870984693	0.0158898241278362
1676808	KRT74	patch81	0.00946011953471266	0.667055446811203	0.0219825060429263
1676809	KRT75	patch81	0.000399253702805038	0.988839570226841	0.028533955700778
1676810	KRT76	patch81	-0.0684958699100354	0.365824804173704	0.0757009836480176
1676811	KRT77	patch81	0.000740752565926538	0.983522588946792	0.0358559634496051
1676812	KRT78	patch81	-0.000176279540036664	0.990045199725275	0.014124276362046
1676813	KRT79	patch81	-0.00360006646074493	0.872717509650463	0.0224642528047598
1676814	KRT8	patch81	0.062098178087039	0.00517315992131753	0.022149783714789
1676815	KRT80	patch81	0.0604820175427826	0.0279792413460157	0.0274734019752075
1676816	KRT81	patch81	0.00927125923722346	0.815709838818505	0.0397667360771134
1676817	KRT82	patch81	0.0564869052729353	0.0587701891289654	0.0298471902085567
1676818	KRT83	patch81	0.06313057146361	0.0143827391357188	0.0257385079360578
1676819	KRT84	patch81	0.0844821394002926	0.00324577753495754	0.0286175183046066
1676820	KRT85	patch81	0.0438411366803253	0.257004346775166	0.0386508238217073
1676821	KRT86	patch81	-0.0166058028822442	0.62371696073833	0.0338359302084591
1676822	KRT9	patch81	-0.0152124453981825	0.36381220895599	0.0167422043639812
1676823	KRTAP1-1	patch81	0.00340113749497455	0.922323165296295	0.03486998757913
1676824	KRTAP1-3	patch81	-0.00879587415183947	0.75116119163884	0.0277284616145137
1676825	KRTAP1-4	patch81	0.042871185699644	0.349186150222469	0.0457681752804981
1676826	KRTAP1-5	patch81	0.0206178949173814	0.305692249748228	0.0201161800978904
1676827	KRTAP10-1	patch81	0.0457691696710124	0.24422987185762	0.0392762821951226
1676828	KRTAP10-10	patch81	-0.00215509149695875	0.960523953168179	0.0435273846989533
1676829	KRTAP10-11	patch81	0.0192759476068481	0.331228621213907	0.019826810584045
1676830	KRTAP10-12	patch81	0.00165248788612335	0.923416732418173	0.0171847345070712
1676831	KRTAP10-2	patch81	-0.0116209418704286	0.655793147576752	0.0260622838332763
1676832	KRTAP10-3	patch81	0.0263509402172464	0.259282963775713	0.0233428247816438
1676833	KRTAP10-4	patch81	-0.0190375546592385	0.494444553047698	0.0278505400478814
1676834	KRTAP10-5	patch81	-0.0139931297380702	0.644258912773752	0.0302932356240412
1676835	KRTAP10-6	patch81	0.0125043454939962	0.433361444140288	0.0159527425291164
1676836	KRTAP10-7	patch81	0.00531998413480168	0.832545664361935	0.0251530053792858
1676837	KRTAP10-8	patch81	0.018919163461358	0.660884723788896	0.0431106814075295
1676838	KRTAP10-9	patch81	-0.011216814163201	0.377266607312476	0.0126970141981069
1676839	KRTAP11-1	patch81	-0.00439405186587874	0.898758057619298	0.0345255240431826
1676840	KRTAP12-1	patch81	-0.010540931695976	0.790122700400153	0.0395921567714277
1676841	KRTAP12-2	patch81	0.0272051773668159	0.296158359919491	0.026024417433958
1676842	KRTAP12-3	patch81	0.019926697049539	0.384469396294874	0.0229001682344527
1676843	KRTAP12-4	patch81	0.00769214280022332	0.687700817554065	0.0191290182671167
1676844	KRTAP13-1	patch81	-0.0142543493151119	0.572353700196176	0.025237212414713
1676845	KRTAP13-2	patch81	0.0233965284276506	0.370493439023056	0.0261110330757605
1676846	KRTAP13-3	patch81	0.072209506344566	0.19506752915092	0.0556833469842493
1676847	KRTAP13-4	patch81	0.0109757486239889	0.667148600387885	0.0255119731988714
1676848	KRTAP15-1	patch81	0.124369891113085	0.0466620291718246	0.0624235502052438
1676849	KRTAP16-1	patch81	-0.0155837013171608	0.747848498252031	0.0484589898878097
1676850	KRTAP17-1	patch81	0.0171678147614421	0.471547305795895	0.0238343896059976
1676851	KRTAP19-1	patch81	-0.00555760567668191	0.8489410542881	0.0291692344605378
1676852	KRTAP19-2	patch81	-0.015768789059906	0.63980213031082	0.0336832835824515
1676853	KRTAP19-3	patch81	-0.0180643755693766	0.293368875341894	0.017180737026236
1676854	KRTAP19-4	patch81	-0.0256371610564736	0.174116037145705	0.0188470718920421
1676855	KRTAP19-5	patch81	0.00281546736258142	0.926724297189816	0.0306045265987412
1676856	KRTAP19-6	patch81	-0.0201863110289696	0.505339919148602	0.0302914193667058
1676857	KRTAP19-7	patch81	-0.0152056004959665	0.564871313661844	0.0264053062467062
1676858	KRTAP19-8	patch81	0.0298324933047692	0.303088537113395	0.0289501582273086
1676859	KRTAP2-1	patch81	-0.0351000744082003	0.116607621867724	0.022344991257306
1676860	KRTAP2-2	patch81	0.016997542169769	0.675436896717854	0.0405816997036178
1676861	KRTAP2-3	patch81	-0.0272065249895121	0.242620946746211	0.0232673420581415
1676862	KRTAP2-4	patch81	-0.0230847381591877	0.262283413736262	0.0205786782809811
1676863	KRTAP20-1	patch81	-0.0573475811058481	0.18250101279876	0.0429821219518957
1676864	KRTAP20-2	patch81	-0.0455249026465149	0.0879138303187231	0.0266455494388888
1676865	KRTAP20-3	patch81	-0.0462896893229969	0.18921099205673	0.035227967232458
1676866	KRTAP20-4	patch81	0.0136121338994419	0.583097188609322	0.024790651321659
1676867	KRTAP21-1	patch81	0.0379514919719896	0.232698623874123	0.0317767691165756
1676868	KRTAP21-2	patch81	0.00270330945045153	0.931465006938431	0.0314235648492291
1676869	KRTAP21-3	patch81	-0.0413919487645679	0.351810394421064	0.044430469580051
1676870	KRTAP22-1	patch81	-0.00717434166522982	0.832290713942321	0.033868106751343
1676871	KRTAP22-2	patch81	-0.012816319868524	0.467935126271621	0.017648966506006
1676872	KRTAP23-1	patch81	-0.00773580407664272	0.731726381486766	0.0225568914460868
1676873	KRTAP24-1	patch81	-0.0358849114380627	0.130854178898272	0.0237294849912811
1676874	KRTAP25-1	patch81	0.00408608458491262	0.895020601742096	0.0309563865250681
1676875	KRTAP26-1	patch81	0.00797874628450016	0.837068777943972	0.0387864911512083
1676876	KRTAP27-1	patch81	0.0333032954586388	0.357630307062384	0.0361832642911576
1676877	KRTAP29-1	patch81	-0.00186813229097612	0.948131585587101	0.0287082026516915
1676878	KRTAP3-1	patch81	-0.000508162965866708	0.989985512867357	0.0404735232368785
1676879	KRTAP3-2	patch81	0.0404297252690334	0.137546502850118	0.0271990815301138
1676880	KRTAP3-3	patch81	0.00159174729900552	0.92926045847401	0.0179245733591498
1676881	KRTAP4-1	patch81	-0.0264438356267972	0.234576519814543	0.0222305995294015
1676882	KRTAP4-11	patch81	0.00245935128269324	0.913446220203336	0.0226196898237293
1676883	KRTAP4-12	patch81	-0.0466784904124444	0.368048323722611	0.0518286856979798
1676884	KRTAP4-16	patch81	0.0993704818561522	0.0137682230207403	0.0402545393276387
1676885	KRTAP4-2	patch81	0.0365581158049618	0.19696321932269	0.0283111565533277
1676886	KRTAP4-3	patch81	0.00240680726204664	0.909466057559994	0.0211592944254285
1676887	KRTAP4-4	patch81	0.0123494228478156	0.483185689508559	0.0176041619567098
1676888	KRTAP4-5	patch81	0.0923065308192753	0.0507568156427158	0.0471820157344027
1676889	KRTAP4-6	patch81	-0.0096125758171189	0.752052086029682	0.0304156690823221
1676890	KRTAP4-7	patch81	0.000241667352671619	0.994586336811882	0.035606685698143
1676891	KRTAP4-8	patch81	-0.00188277675431049	0.918777146292337	0.0184575980498047
1676892	KRTAP4-9	patch81	0.0107726989580847	0.585320883519189	0.0197358456470935
1676893	KRTAP5-1	patch81	-0.00514576499951925	0.799116755755961	0.0202133432651563
1676894	KRTAP5-10	patch81	0.0611619305502076	0.175953367039036	0.0451551118283776
1676895	KRTAP5-11	patch81	-0.0421632348098061	0.211349619600882	0.0337080310152625
1676896	KRTAP5-2	patch81	0.230094000406711	0.0113382096328296	0.0906663100147931
1676897	KRTAP5-3	patch81	-0.0421637296608847	0.145405625825716	0.0289320961661105
1676898	KRTAP5-4	patch81	0.0228625300269305	0.157412967436405	0.0161559491795017
1676899	KRTAP5-5	patch81	0.0307749406277562	0.167205631019236	0.0222610041590877
1676900	KRTAP5-6	patch81	-0.038918343911329	0.146009890520388	0.0267453016792835
1676901	KRTAP5-7	patch81	-0.00502775672207909	0.856161324909669	0.0277286914443306
1676902	KRTAP5-8	patch81	0.0135136360104549	0.664406209970753	0.0311378077343086
1676903	KRTAP5-9	patch81	0.00910697868435405	0.717490752069491	0.0251616608241355
1676904	KRTAP6-1	patch81	-0.00686174397822399	0.88162669527374	0.0460663023359764
1676905	KRTAP6-2	patch81	-0.0241177851803752	0.354208220409435	0.0260175649690027
1676906	KRTAP6-3	patch81	0.0220464274243585	0.337901940623571	0.0229919065120512
1676907	KRTAP7-1	patch81	0.110119866442063	0.0783117356045395	0.0624700671654996
1676908	KRTAP8-1	patch81	-0.0356528726586554	0.18461815510854	0.0268514427718426
1676909	KRTAP9-1	patch81	-0.000439925872656669	0.984741373336406	0.0229956490317658
1676910	KRTAP9-2	patch81	-0.00772651358977543	0.81199736073793	0.0324743783740098
1676911	KRTAP9-3	patch81	-0.0266395472023446	0.231401269784169	0.0222433326838281
1676912	KRTAP9-4	patch81	-0.0517536620187474	0.234944791495476	0.043542147334371
1676913	KRTAP9-6	patch81	0.030941826729498	0.234874461104028	0.0260285153481346
1676914	KRTAP9-7	patch81	0.0851323038808138	0.0892671749330025	0.0500399969350513
1676915	KRTAP9-9	patch81	0.0271716143494477	0.25113755688194	0.0236604300624448
1676916	KRTCAP2	patch81	0.0207461300370303	0.654685077857918	0.0463677112273448
1676917	KRTCAP3	patch81	0.085837077166997	0.135253021087526	0.0574095199026604
1676918	KRTDAP	patch81	0.0549177928139416	0.116905872410952	0.0349896742259595
1676919	KSR1	patch81	-0.035723090730512	0.36004096619327	0.0390075980899731
1676920	KSR2	patch81	-0.0148879368168651	0.515849519672915	0.0229032034669586
1676921	KTI12	patch81	-0.084047632650835	0.181917952268198	0.062909815718713
1676922	KTN1	patch81	-0.046638561862808	0.083203724126285	0.0268887561154715
1676923	KXD1	patch81	0.0673969065961974	0.211411362301078	0.0538887610511123
1676924	KY	patch81	0.0598683402496735	0.0252348374022831	0.0267045282600296
1676925	KYAT1	patch81	-0.0086618803015776	0.821246985864144	0.0383246035411082
1676926	KYAT3	patch81	0.00630234716426163	0.756535446213064	0.0203211847101461
1676927	KYNU	patch81	-0.00792073198795751	0.827218925622495	0.0362771793797143
1676928	L1CAM	patch81	-0.0373544979948725	0.189541825665408	0.0284492751592472
1676929	L1TD1	patch81	0.0170535825357134	0.314257461402797	0.016935972819319
1676930	L2HGDH	patch81	-0.0111569924246221	0.714232533191975	0.0304583032168667
1676931	L3HYPDH	patch81	0.103517555377805	0.0178282556302407	0.0436059080766946
1676932	L3MBTL1	patch81	0.00712282046847375	0.867061060618221	0.042538271060313
1676933	L3MBTL2	patch81	0.0131392804999118	0.684949613934146	0.0323737764947366
1676934	L3MBTL3	patch81	0.031337036177208	0.181699125185185	0.0234440737786896
1676935	L3MBTL4	patch81	-0.0288973773550566	0.313960666524338	0.0286804807557326
1676936	LACC1	patch81	-0.0444529326110642	0.174551105104602	0.0327124795169657
1676937	LACRT	patch81	0.056291055205575	0.00777130054621444	0.0210954288696943
1676938	LACTB	patch81	0.158458543187312	0.01453978171817	0.0647078874272783
1676939	LACTB2	patch81	0.0287653070583465	0.523206652998908	0.0450384497805408
1676940	LACTBL1	patch81	-0.0293478716727705	0.363664037073838	0.0322891058464077
1676941	LAD1	patch81	0.0147719951144106	0.619760203581408	0.0297595613156702
1676942	LAGE3	patch81	-0.0527852117163281	0.187670420010126	0.040031320609893
1676943	LAIR2	patch81	-0.0100889538639808	0.854816244680401	0.0551205868342486
1676944	LALBA	patch81	0.00325557578025549	0.853516460717386	0.0176270947750372
1676945	LAMA1	patch81	-0.0681318666546649	0.148358040086381	0.0470942486625992
1676946	LAMA2	patch81	-0.0190199619295372	0.607992021620272	0.0370659286319547
1676947	LAMA3	patch81	-0.0173547707080414	0.573869591168006	0.0308481737128897
1676948	LAMA5	patch81	0.0128501011189895	0.705563171885233	0.0339992288251353
1676949	LAMB2	patch81	0.031297256764029	0.373365699898627	0.0351389431184935
1676950	LAMB3	patch81	0.0673359328435526	0.0402519525238677	0.0327763913425096
1676951	LAMB4	patch81	0.0386889484596245	0.0627331210586224	0.0207602716518282
1676952	LAMC1	patch81	0.0561415660233911	0.213280399219127	0.0450733472930787
1676953	LAMC2	patch81	0.114359719470696	0.0302382479097894	0.0526830707988081
1676954	LAMC3	patch81	-0.041848747594452	0.0738765795836425	0.0233836644627191
1676955	LAMP1	patch81	-0.00288162429451727	0.90010684564188	0.022949242993647
1676956	LAMP2	patch81	-0.00261342117343202	0.92118526939541	0.0264058860890146
1676957	LAMP3	patch81	-0.0123852867003063	0.556986029485878	0.0210790364443547
1676958	LAMP5	patch81	-0.00876561671417882	0.693629714838771	0.0222436741738985
1676959	LAMTOR1	patch81	-0.0463616024470254	0.175591915631007	0.0341995509812899
1676960	LAMTOR2	patch81	-0.0623941795547243	0.0981330364768486	0.0376810164287211
1676961	LAMTOR3	patch81	-0.0204500854713051	0.622114575906698	0.0414773869917541
1676962	LAMTOR4	patch81	-0.0281879242969649	0.37452785806851	0.0317250554111932
1676963	LAMTOR5	patch81	-0.0195524307287588	0.594607564349076	0.0367265592519437
1676964	LANCL1	patch81	-0.0251760115695737	0.625423551619219	0.0515519473863952
1676965	LANCL2	patch81	0.124655759970771	0.0102880238532734	0.0484679808182495
1676966	LANCL3	patch81	0.00753307709424164	0.477796353180797	0.0106073425461235
1676967	LAP3	patch81	0.0320425590880068	0.0897618316600574	0.0188634690510055
1676968	LAPTM4A	patch81	-0.0291418679784754	0.339810864103547	0.0305120578164036
1676969	LAPTM4B	patch81	-0.0143395125958671	0.71294232624857	0.0389624399607171
1676970	LARGE1	patch81	-0.0294464504208417	0.496196712220082	0.0432534384338925
1676971	LARGE2	patch81	-0.0292256138632727	0.336385626198591	0.0303834197357166
1676972	LARP1	patch81	-0.0383078550065164	0.310161015496585	0.0377227584130864
1676973	LARP1B	patch81	-0.0225820448628247	0.277510172551017	0.020781363162414
1676974	LARP4	patch81	0.0228422755327609	0.475342269232532	0.0319856506811416
1676975	LARP4B	patch81	0.0897630743478564	0.0624774542970275	0.0481193646907889
1676976	LARP6	patch81	0.000167345790639666	0.991534726619927	0.0157678971808379
1676977	LARP7	patch81	-0.00431196809602632	0.907079714005955	0.0369305760478601
1676978	LARS1	patch81	0.0654501496427175	0.066346056781953	0.0355993748372519
1676979	LARS2	patch81	0.0195047815724511	0.656894320669327	0.0438934383811897
1676980	LAS1L	patch81	-0.0718247122058546	0.23462253986222	0.0603869879386506
1676981	LASP1	patch81	-0.0405252944812089	0.208269037343934	0.0321801029566265
1676982	LASP1NB	patch81	0.0208481218687943	0.260393852754706	0.0185113230881299
1676983	LAT	patch81	-0.00853666858008595	0.787104900770639	0.0315985670574781
1676984	LATS1	patch81	-0.0111637248485696	0.842853355808855	0.0562949838188971
1676985	LATS2	patch81	0.0170779395997253	0.585098008963413	0.0312686172145319
1676986	LAX1	patch81	0.0312712781037823	0.563179873379212	0.0540689581107514
1676987	LAYN	patch81	-0.0393800275737281	0.120326893120265	0.0253245291605255
1676988	LBHD1	patch81	-0.0734999679621653	0.124275751786902	0.047769333665648
1676989	LBHD2	patch81	-0.0142692826895964	0.549993522231703	0.0238610229102681
1676990	LBP	patch81	0.0269530419027966	0.66334066468428	0.061895155319762
1676991	LBR	patch81	-0.0426351681298549	0.248484027698838	0.0369181236337987
1676992	LBX1	patch81	0.0762138355499394	0.0614973567027316	0.0407025158741171
1676993	LBX2	patch81	0.00970320398455647	0.784079871476181	0.0354007911016778
1676994	LCA5	patch81	-0.0360425673579408	0.195682315445173	0.0278320311905043
1676995	LCA5L	patch81	-0.0228785136880856	0.533033465746889	0.0366851474475268
1676996	LCAT	patch81	0.00251737391506966	0.942149839810429	0.0346792393483187
1676997	LCE1A	patch81	0.0105940274145822	0.733961138184829	0.0311610780014163
1676998	LCE1B	patch81	0.00565757631920714	0.731358284103976	0.0164734573780311
1676999	LCE1C	patch81	-7.58340102030362e-05	0.997860288112578	0.0282693835999774
1677000	LCE1D	patch81	-0.0218185689468573	0.342689164652605	0.0229811078446829
1677001	LCE1E	patch81	-0.0110101788466597	0.720607983021073	0.0307745536103769
1677002	LCE1F	patch81	-0.038315093773139	0.527085400117566	0.0605551548934473
1677003	LCE2A	patch81	0.0387989773470533	0.215207047712879	0.0312811865629939
1677004	LCE2B	patch81	-0.023801479101339	0.537340218397376	0.0385699628076951
1677005	LCE2C	patch81	0.00881142635899368	0.725250683213019	0.0250630710988482
1677006	LCE2D	patch81	0.0239231578697922	0.421998353139713	0.0297788574988578
1677007	LCE3A	patch81	-0.00120933449814074	0.961261850024508	0.024891132925312
1677008	LCE3B	patch81	-0.0438478384644788	0.109715029639557	0.0273842569139525
1677009	LCE3C	patch81	-0.00141924961077966	0.967035515892166	0.0343318182844031
1677010	LCE3D	patch81	0.0868117724660084	0.169743691023519	0.0631711055295788
1677011	LCE3E	patch81	0.0356766695647426	0.357515131959676	0.0387525909807675
1677012	LCE4A	patch81	-0.0362154702412458	0.240067275834352	0.0308041459084702
1677013	LCE5A	patch81	0.00154072559571551	0.950097463665716	0.0246108642239172
1677014	LCE6A	patch81	0.0238909393837429	0.242335760487747	0.0204194366132399
1677015	LCE7A	patch81	-0.0241254222908732	0.33868972474336	0.025201148970442
1677016	LCLAT1	patch81	-0.0463006917766951	0.267949907297179	0.0417670443201342
1677017	LCMT1	patch81	0.00431178539288851	0.888564536782351	0.0307623829452298
1677018	LCMT2	patch81	0.00344662589040555	0.935224302093691	0.0423946842930443
1677019	LCN1	patch81	0.0481598240608152	0.0661326955920439	0.0261742543793122
1677020	LCN10	patch81	-0.00340071420049472	0.89952992451085	0.0269269313109615
1677021	LCN12	patch81	0.0219495962310781	0.636402538498119	0.0464138638642179
1677022	LCN15	patch81	-0.00926521123664062	0.75336809713883	0.0294782899857743
1677023	LCN2	patch81	0.0131492106849485	0.723372952723452	0.0371367365419333
1677024	LCN6	patch81	-0.0477023772117962	0.0892144808124264	0.0280343998892766
1677025	LCN8	patch81	-0.0213871017865104	0.199722275361936	0.0166647442088888
1677026	LCN9	patch81	0.0332386145403537	0.379546599043763	0.0378052935986013
1677027	LCNL1	patch81	0.0142993841351857	0.663223840850242	0.0328250665612735
1677028	LCOR	patch81	0.00497928506160543	0.884044182801847	0.0341304758313987
1677029	LCORL	patch81	0.0335576595750105	0.292519605717744	0.0318600048532423
1677030	LCT	patch81	0.0125730640389637	0.573584804635421	0.0223320638168976
1677031	LCTL	patch81	0.010589358643853	0.566422664390542	0.0184625307432156
1677032	LDAF1	patch81	0.060068085645184	0.103172477923123	0.0368182458207027
1677033	LDAH	patch81	-0.0123149127852039	0.638567496353011	0.0262088106884959
1677034	LDB1	patch81	0.0665787622610517	0.102880953085965	0.0407743250516545
1677035	LDB3	patch81	0.0265566396897157	0.222640107376616	0.021759532792518
1677036	LDHA	patch81	0.161150608928658	9.80918290243323e-08	0.0299635842296586
1677037	LDHAL6A	patch81	0.0382563475535275	0.246654390144367	0.0329984212099617
1677038	LDHAL6B	patch81	0.0129129077842755	0.829551032946633	0.0599635764483935
1677039	LDHC	patch81	-0.00307702130961042	0.922413896321578	0.0315840121250785
1677040	LDHD	patch81	0.0483333337488478	0.330832577074509	0.0496738672350576
1677041	LDLR	patch81	0.00529101811127949	0.90153893828874	0.0427537382068257
1677042	LDLRAD1	patch81	-0.0439868054148757	0.402733725985562	0.0525415557148006
1677043	LDLRAD2	patch81	0.00234544669379303	0.891932776434432	0.0172584944550678
1677044	LDLRAD3	patch81	-0.0454658117751936	0.367248371881062	0.0503979368738935
1677045	LDLRAD4	patch81	-0.0256582701641666	0.216107118205616	0.0207272991162944
1677046	LDLRAP1	patch81	0.0576907609390422	0.194076495741016	0.0443886256092584
1677047	LDOC1	patch81	0.0292522698026588	0.476088883316107	0.0410308428483371
1677048	LEAP2	patch81	0.0304812195589928	0.325641382866815	0.030992016313723
1677049	LECT2	patch81	0.028233206896184	0.414330839228772	0.0345694635829996
1677050	LEFTY1	patch81	-0.0222653687684598	0.590292055511582	0.0413375074762963
1677051	LEFTY2	patch81	-0.0281205094211507	0.452860770736218	0.037443543388827
1677052	LEKR1	patch81	-0.0541199639195382	0.398100156127233	0.0640124980245404
1677053	LELP1	patch81	0.0362326664115301	0.284678971645381	0.0338444371501996
1677054	LEMD1	patch81	0.0072156471952635	0.758604928188723	0.0234719716692481
1677055	LEMD2	patch81	-0.018573977852844	0.598263072282617	0.0352377525409093
1677056	LEMD3	patch81	0.0844789317334813	0.039382432744317	0.0409405141047788
1677057	LENEP	patch81	0.0399328141804875	0.154704220731816	0.02803445400708
1677058	LENG1	patch81	-0.0216038094004981	0.471910391114523	0.0300175503760873
1677059	LENG8	patch81	0.0166704632959823	0.547882848109777	0.0277293768845354
1677060	LENG9	patch81	-0.0671500173702619	0.156327456465241	0.0473277729577818
1677061	LEO1	patch81	-0.00250612996913253	0.970208993416733	0.0670849994755795
1677062	LEP	patch81	-0.00216237561340014	0.909706109126925	0.0190611477168076
1677063	LEPR	patch81	-0.0355063563632232	0.255655277378952	0.031214044008239
1677064	LEPROT	patch81	-0.0247324026042255	0.211894298371369	0.0197963033518181
1677065	LEPROTL1	patch81	-0.0104350511197956	0.78119679309551	0.0375563316876051
1677066	LETM1	patch81	0.0356976318435466	0.507376541675826	0.053824868951818
1677067	LETM2	patch81	0.00750548632468924	0.834268360334457	0.0358604960803963
1677068	LETMD1	patch81	-0.127995776375747	0.010239718985386	0.0497348685242077
1677069	LEUTX	patch81	0.0401939994884899	0.213458332277615	0.0322823749618581
1677070	LFNG	patch81	0.0368501957792047	0.182175645495216	0.0275987277812197
1677071	LGALS12	patch81	-0.0128433259466699	0.786011966720133	0.0472908793406506
1677072	LGALS13	patch81	0.0582300382049788	0.096446939186186	0.0349891570159018
1677073	LGALS14	patch81	0.00548064450183634	0.826435684026606	0.0249864097886362
1677074	LGALS16	patch81	0.0195549653024186	0.0639259362588497	0.0105406583080796
1677075	LGALS2	patch81	0.0162647857331525	0.856988529532528	0.0902268448628111
1677076	LGALS3	patch81	0.0391004046128426	0.087295743782295	0.0228406386199388
1677077	LGALS3BP	patch81	0.00828851559709475	0.351985304738768	0.0089001967496687
1677078	LGALS4	patch81	0.00220370246906304	0.964176811942783	0.0490513098485365
1677079	LGALS7B	patch81	-0.0238175383675075	0.247681228787629	0.0205887875864732
1677080	LGALS8	patch81	0.00929925350415549	0.813557626069205	0.0394178787456528
1677081	LGALS9	patch81	0.0129088001315867	0.30581434109611	0.0125978597624409
1677082	LGALS9B	patch81	-0.0103308859188436	0.824928841629422	0.046686812207937
1677083	LGALS9C	patch81	0.0161690912207829	0.260335686974906	0.0143549967484931
1677084	LGALSL	patch81	-0.0311639217952242	0.416978469742784	0.0383752619438911
1677085	LGI1	patch81	-0.0353683060421906	0.377688902050903	0.0400710742975963
1677086	LGI2	patch81	-0.0166417853030619	0.421626206769675	0.0206986071057614
1677087	LGI3	patch81	-0.0107802756285092	0.509562252596236	0.016338527397661
1677088	LGI4	patch81	0.114620126645747	0.000764443608818125	0.0339313448549509
1677089	LGR4	patch81	-0.0139663550017318	0.321005709562784	0.0140649220243941
1677090	LGR5	patch81	0.0279481304661006	0.177960521735082	0.0207297449105852
1677091	LGR6	patch81	-0.0269691784851564	0.349037168827114	0.0287826976602423
1677092	LGSN	patch81	0.0593234628357404	0.211190306625545	0.0474104724695838
1677093	LHB	patch81	-0.00115942581535918	0.972706122583035	0.0338766912210415
1677094	LHCGR	patch81	-0.0331470534800752	0.253744526805085	0.0290228937028787
1677095	LHFPL1	patch81	0.029334928416426	0.34938979957508	0.0313304590616006
1677096	LHFPL3	patch81	-0.0581972967745912	0.0918301863936105	0.0344813353063418
1677097	LHFPL4	patch81	-0.0383289065356948	0.248578669254908	0.0331959432775952
1677098	LHFPL5	patch81	-0.0705084725629902	0.267388089201476	0.0635297641577537
1677099	LHFPL7	patch81	-0.0293919880102335	0.117914155685435	0.0187781023027277
1677100	LHPP	patch81	-0.00528703846166096	0.936731785130975	0.0665852924424631
1677101	LHX1	patch81	-0.00765482899708178	0.833974439838361	0.0365083370831348
1677102	LHX2	patch81	-0.0239191554549297	0.326951834186585	0.0243859926377771
1677103	LHX3	patch81	0.00669093826760362	0.793270846570789	0.0255232498591308
1677104	LHX4	patch81	-0.0299195245686594	0.264782356550294	0.0268115466157559
1677105	LHX5	patch81	-0.0695429952956105	0.138887028422091	0.0469446115042324
1677106	LHX6	patch81	0.0905733972556754	0.0289465872152232	0.0413946014771049
1677107	LHX8	patch81	0.0034531284662944	0.903514247996037	0.0284769271749454
1677108	LHX9	patch81	0.0407362687615678	0.155861745456613	0.0286788627560881
1677109	LIAS	patch81	-0.0548298122344539	0.0440656888430606	0.0271897579464089
1677110	LIAT1	patch81	0.0104665585784255	0.656471776522692	0.0235229183162643
1677111	LIF	patch81	-0.00237578381955854	0.940781785323815	0.031971257344205
1677112	LIFR	patch81	0.00240762388589507	0.96264080775049	0.0513854579189547
1677113	LIG1	patch81	0.0687748723143976	0.116432703170344	0.0437616550157583
1677114	LIG3	patch81	0.0325001201406991	0.435161521736312	0.0416256586411723
1677115	LIG4	patch81	-0.00459443295255108	0.879300619424649	0.0302458212647355
1677116	LILRA1	patch81	-0.000731355591475814	0.985190651399285	0.0393890751297522
1677117	LILRA2	patch81	-0.00656062116006948	0.590126528726473	0.0121749142510685
1677118	LILRA3	patch81	-0.0104700156011673	0.761693284831502	0.0345136636869912
1677119	LILRA4	patch81	0.0316843865788855	0.151339044814503	0.0220619988980552
1677120	LILRA5	patch81	0.0137673336062132	0.492404130084248	0.0200457104257807
1677121	LILRB2	patch81	-0.0171130212797713	0.398138547308116	0.0202427412129618
1677122	LILRB3	patch81	0.00284370984129954	0.93024578005562	0.0324763770352862
1677123	LIM2	patch81	0.00870756791415656	0.634201116624713	0.018293232042676
1677124	LIMA1	patch81	0.0393779803461162	0.315384286904208	0.0391976321333763
1677125	LIMCH1	patch81	0.176399404691128	3.06941716281233e-05	0.0420836808395526
1677126	LIMD1	patch81	0.0152373012380711	0.824692627411276	0.0687653181543088
1677127	LIMD2	patch81	0.068694532360089	0.0140550945990242	0.0279120328366332
1677128	LIME1	patch81	0.0150535042147004	0.744202053414506	0.0461193061962703
1677129	LIMK1	patch81	0.0952091303637697	0.0158015012119946	0.0393673146981987
1677130	LIMK2	patch81	-0.037668896789464	0.224765871731526	0.031006643039833
1677131	LIMS2	patch81	0.0659293231241415	0.0880339501629028	0.0386028023904815
1677132	LIN28A	patch81	0.020836845820949	0.19085446198485	0.0159165150003593
1677133	LIN28B	patch81	0.0281595554506893	0.422900902461578	0.0351204841320588
1677134	LIN37	patch81	0.00777088962513657	0.789633039161069	0.0291181979502786
1677135	LIN52	patch81	-0.0146944816702118	0.679009279034301	0.0354971150912078
1677136	LIN54	patch81	-0.0637509138387511	0.259969607428871	0.0565548772960351
1677137	LIN7A	patch81	0.108591705808959	0.03676502478205	0.0519137809198183
1677138	LIN7B	patch81	-0.0760910158041833	0.0538687353416762	0.0394119849590449
1677139	LIN7C	patch81	0.0911501711928259	0.136757512815369	0.0611980601318701
1677140	LIN9	patch81	0.0306365335997453	0.266844554849716	0.0275728533346916
1677141	LINGO1	patch81	0.0479433425125291	0.0428896653126956	0.0236415841336353
1677142	LINGO2	patch81	-0.0189020752290923	0.507056295811289	0.028479049015822
1677143	LINGO3	patch81	0.0817321453468124	0.00725263724992143	0.0303642016069656
1677144	LINGO4	patch81	-0.0290170011144909	0.346156016311431	0.0307836113823014
1677145	LINS1	patch81	0.0719139416345213	0.0304390383567587	0.0331695152626974
1677146	LIPA	patch81	0.0383308278177638	0.189677374849785	0.0292017986221573
1677147	LIPC	patch81	0.093185127593642	0.00668428206406574	0.0342708565922204
1677148	LIPE	patch81	-0.0464445454010217	0.177961666105772	0.0344490348795078
1677149	LIPF	patch81	-0.0231563099839293	0.127555185225822	0.0151809489303401
1677150	LIPG	patch81	0.0633368559517965	0.239191474448173	0.05377265834695
1677151	LIPH	patch81	0.0256809040316816	0.517653678882896	0.0396772347484383
1677152	LIPI	patch81	0.0323094298090027	0.359078706804817	0.0352094485239982
1677153	LIPJ	patch81	0.00660188936091378	0.865247820455774	0.0388916489591707
1677154	LIPK	patch81	0.108375719936082	5.15626973219842e-05	0.0266285005975679
1677155	LIPM	patch81	-0.0195668967022375	0.503692389124747	0.0292486148218834
1677156	LIPN	patch81	0.038888377286541	0.0763718857926704	0.0219167451876298
1677157	LIPT1	patch81	-0.077953674677166	0.028535462469468	0.0355351362123024
1677158	LIPT2	patch81	-0.032999844034525	0.263755044266207	0.0295083088649205
1677159	LITAF	patch81	-0.0024704616803934	0.939822968111413	0.0327146581092685
1677160	LITAFD	patch81	-0.0476953512742719	0.0790910013835121	0.0271279047821663
1677161	LIX1	patch81	-0.0103770862765237	0.666374862111874	0.0240609145076631
1677162	LIX1L	patch81	-0.0164345398529808	0.644980693543008	0.0356562632539454
1677163	LKAAEAR1	patch81	0.020686968661458	0.490513760194336	0.0299897609355465
1677164	LLCFC1	patch81	-0.0650853129714341	0.253583800693381	0.05696808682815
1677165	LLGL1	patch81	0.0195615261158089	0.51965106521491	0.0303674885255403
1677166	LLGL2	patch81	0.089632588717263	0.045363401819132	0.044719782746506
1677167	LLPH	patch81	0.00729668509267702	0.861904312192999	0.0419337632106434
1677168	LMAN1	patch81	0.0105107708147776	0.782771449773592	0.0381102145458784
1677169	LMAN1L	patch81	-0.0180838216023303	0.532148784517152	0.0289344309956205
1677170	LMAN2	patch81	-0.0454015326288327	0.120376745468497	0.029200772018744
1677171	LMAN2L	patch81	-0.0025972650486269	0.961441381901099	0.0537073212124652
1677172	LMBR1	patch81	-0.0104005609776923	0.797696993566996	0.0405619509559382
1677173	LMBR1L	patch81	0.0528738009678164	0.111060834144733	0.0331464362178397
1677174	LMBRD1	patch81	-0.038226538732991	0.535998265158026	0.0617417712399005
1677175	LMBRD2	patch81	-0.011310748775657	0.73096071309082	0.0328834604716907
1677176	LMF1	patch81	0.0244624539593855	0.546012651943725	0.0405010099536235
1677177	LMF2	patch81	-0.0299823719308447	0.278026568506003	0.0276212802339508
1677178	LMLN	patch81	-0.0211706092311742	0.383674990219276	0.0242890658558269
1677179	LMNA	patch81	0.0300010142391888	0.0732069897496859	0.0167245404183795
1677180	LMNB1	patch81	-0.0388439658823771	0.333638680893221	0.0401538147158838
1677181	LMNB2	patch81	-0.0317479641789737	0.451762979061909	0.0421710835889056
1677182	LMNTD1	patch81	0.0237238255384308	0.382042692115415	0.027125112980808
1677183	LMNTD2	patch81	0.00911099302789847	0.873118546286174	0.0570334261600868
1677184	LMO1	patch81	-0.0247988421798836	0.437059113613714	0.0318936575924562
1677185	LMO3	patch81	0.0132896052463606	0.433527007106314	0.0169606653263782
1677186	LMO4	patch81	0.000205044770871125	0.993509919791713	0.0252000831352022
1677187	LMO7	patch81	-0.0173453300311664	0.446822632827002	0.0227901825083262
1677188	LMOD1	patch81	0.0334481856509847	0.214615618440575	0.0269323908965013
1677189	LMOD2	patch81	-0.0358542716759027	0.266137134785082	0.0322210758454915
1677190	LMOD3	patch81	-0.0244071238187343	0.433707924351804	0.0311614997302783
1677191	LMTK2	patch81	-0.0021194615030461	0.957893109937735	0.0401308538578541
1677192	LMTK3	patch81	0.000400787435962153	0.991603175592586	0.0380714250540133
1677193	LMX1A	patch81	0.0598676866683647	0.00592672515048694	0.0216991217769198
1677194	LMX1B	patch81	-0.0628986297866513	0.0644900473367102	0.0339760961891014
1677195	LNP1	patch81	0.0093846132037829	0.801681359524798	0.0373512733831221
1677196	LNPEP	patch81	0.0304705135113418	0.283938296516534	0.0284183175452951
1677197	LNPK	patch81	-0.016598469957558	0.567240788829855	0.0290005289435221
1677198	LNX1	patch81	-0.0453928682336249	0.196173495630298	0.0350908881231764
1677199	LNX2	patch81	0.01287726638177	0.72900028794512	0.0371559379653549
1677200	LONP1	patch81	-0.0183597303561533	0.668059934024741	0.0427999260231513
1677201	LONP2	patch81	-0.0344351338884744	0.365758665854644	0.0380521294898249
1677202	LONRF1	patch81	0.0551569947523044	0.2583025593482	0.0487599370419287
1677203	LONRF2	patch81	-0.0334159089925889	0.222822217248021	0.0273905555105218
1677204	LONRF3	patch81	0.143138418140367	0.00893200948773313	0.0546145679551674
1677205	LORICRIN	patch81	0.0913330421524216	0.126567962259594	0.0597211185025528
1677206	LOX	patch81	0.01591206938257	0.764511978255533	0.0531003658558461
1677207	LOXHD1	patch81	0.0665490051672943	0.000532871465216361	0.0191376434820754
1677208	LOXL1	patch81	0.107145045218283	0.0145471397028859	0.0437568669552819
1677209	LOXL3	patch81	-0.0301243999972486	0.152498711442107	0.0210353199873964
1677210	LOXL4	patch81	0.0182353752635643	0.327749367095778	0.018621974977132
1677211	LPA	patch81	-0.0279238266622171	0.371025828130324	0.0311983098920901
1677212	LPAR1	patch81	0.0710150665522072	0.202481226896772	0.0556748992884821
1677213	LPAR2	patch81	-0.0214431757754348	0.677127712170696	0.0514799810990462
1677214	LPAR3	patch81	0.0925372900086053	0.168002573009639	0.0670625070498333
1677215	LPAR4	patch81	-0.0108636778967462	0.748495494031136	0.0338715929128486
1677216	LPAR5	patch81	-0.0215614458903864	0.48677937373912	0.0309900463199162
1677217	LPAR6	patch81	0.0305193951462853	0.537256341434428	0.0494460561211009
1677218	LPCAT1	patch81	0.0475187961214866	0.470026573436951	0.0657453959162834
1677219	LPCAT2	patch81	0.00142462306738919	0.947045757689362	0.0214430998146587
1677220	LPCAT3	patch81	-0.0882167691016919	0.109002390536267	0.054983158896399
1677221	LPCAT4	patch81	0.036053181301681	0.46961364200038	0.0498355880456374
1677222	LPGAT1	patch81	-0.0682731464933453	0.0857959931211699	0.0396921185718736
1677223	LPIN1	patch81	0.0416667114244284	0.371042572098851	0.0465543821317286
1677224	LPIN2	patch81	0.0665570164737079	0.0131508023600275	0.0267829155890872
1677225	LPIN3	patch81	-0.0272626506666533	0.643245994026034	0.0588399052211823
1677226	LPL	patch81	-0.0415749898942424	0.36437112480047	0.0458091289251476
1677227	LPO	patch81	0.0392373018019568	0.444359287395638	0.0512757724201152
1677228	LPP	patch81	0.0615131237463351	0.112274238769885	0.0386934781034142
1677229	LPXN	patch81	-0.00580044482631038	0.829464141983881	0.0269215451390537
1677230	LRAT	patch81	0.00295516001463038	0.920440729578728	0.0295784521361858
1677231	LRATD1	patch81	-0.0234269418673047	0.23805265717734	0.0198411311138911
1677232	LRATD2	patch81	0.204146077741401	0.000608427515977809	0.0593249206596394
1677233	LRBA	patch81	0.118662988112736	0.00274106721736882	0.0394954143177284
1677234	LRCH1	patch81	0.0125850799024696	0.553443799668364	0.0212280689782985
1677235	LRCH2	patch81	-0.00524882354301481	0.804973644986688	0.0212507226808385
1677236	LRCH3	patch81	-0.0337942111467488	0.242869317781667	0.0289164626126228
1677237	LRCH4	patch81	-0.0276210956472492	0.427304460090965	0.0347782511941256
1677238	LRCOL1	patch81	0.0622814292764468	0.0852790873210508	0.0361488174248336
1677239	LRFN1	patch81	0.0227051812924208	0.402777347338644	0.0271235023489684
1677240	LRFN2	patch81	0.106855263830544	0.0153868500098122	0.0440057484483201
1677241	LRFN3	patch81	0.00995242450777622	0.871159622311154	0.0613452502759505
1677242	LRFN4	patch81	-0.0412673589838456	0.166092688622926	0.0297723443576424
1677243	LRFN5	patch81	0.0188029141328581	0.349188858153471	0.0200736204020778
1677244	LRG1	patch81	-0.0787773158436766	0.17758074316628	0.0583796672027388
1677245	LRGUK	patch81	-0.0155558281166675	0.358213672317252	0.0169215824821517
1677246	LRIF1	patch81	-0.0209828816305555	0.725410436632763	0.0597195422261758
1677247	LRIG1	patch81	-0.0362554360026155	0.316985888865855	0.0362090982847773
1677248	LRIG2	patch81	-0.027104394278943	0.571810387249454	0.0479203044904872
1677249	LRIG3	patch81	0.0310266312354988	0.187175536476663	0.0235036095856394
1677250	LRIT1	patch81	0.0126979678824424	0.547301542953736	0.0210909478353142
1677251	LRIT2	patch81	-0.00353425191827959	0.851193185498209	0.01883375157745
1677252	LRIT3	patch81	-0.022533804766394	0.560623282575439	0.0387077234469208
1677253	LRMDA	patch81	-0.0150381849140796	0.325244719777739	0.0152776527576133
1677254	LRP10	patch81	-0.0264174424444817	0.377821075614357	0.0299383527502562
1677255	LRP11	patch81	0.0149629752683771	0.722456764321761	0.0421137750488642
1677256	LRP12	patch81	0.0354579416601294	0.173070946113874	0.0260034622734452
1677257	LRP1B	patch81	0.00839271623865036	0.789614368539017	0.0314453780877946
1677258	LRP2	patch81	-0.00168448849158402	0.940784387211499	0.0226693966580896
1677259	LRP2BP	patch81	-0.00540885438684326	0.860148759513043	0.0306902780736327
1677260	LRP3	patch81	-0.00697717112932562	0.850589870410142	0.0370288823910348
1677261	LRP4	patch81	0.0488091036802491	0.0832362227432563	0.0281431212729955
1677262	LRP5	patch81	-0.0157777574844157	0.7432891575166	0.0481600427942228
1677263	LRP6	patch81	0.0216094879018017	0.553100068343128	0.0364185537919791
1677264	LRP8	patch81	0.013317360883933	0.744180035904081	0.0407966580050382
1677265	LRPAP1	patch81	0.00832887797325984	0.74995133961214	0.0261248796356358
1677266	LRPPRC	patch81	-0.0531344208664384	0.168268222748605	0.0385310178642131
1677267	LRR1	patch81	-0.0374510087591693	0.44385632976043	0.048887405669837
1677268	LRRC1	patch81	-0.0380738442914579	0.567307244505574	0.0665333020983525
1677269	LRRC10	patch81	0.00863524823669767	0.651172051745348	0.0190918590826069
1677270	LRRC10B	patch81	-0.0251252961760761	0.316745310750374	0.025080704893405
1677271	LRRC14	patch81	-0.0413146231019879	0.305408654612008	0.0402856311122417
1677272	LRRC14B	patch81	0.0229265315659332	0.350771660683698	0.0245564910097939
1677273	LRRC17	patch81	-0.0156417417733716	0.591088377209568	0.0291025460298664
1677274	LRRC18	patch81	-0.0423277143430695	0.27765904079621	0.0389646012106459
1677275	LRRC19	patch81	-0.0102938697616882	0.639950599875716	0.0219982167215059
1677276	LRRC2	patch81	-0.0272048766568382	0.251058969129516	0.023685463339613
1677277	LRRC20	patch81	-0.0313305124023568	0.217440514165329	0.0253830606354525
1677278	LRRC23	patch81	-0.0108572763540585	0.825130184199552	0.0491230741814104
1677279	LRRC24	patch81	-0.0248908494142917	0.571483746466688	0.0439694114242414
1677280	LRRC25	patch81	-0.00649161308761204	0.677639919386463	0.015611070540922
1677281	LRRC26	patch81	0.00789658537205776	0.801849383169189	0.0314560600337368
1677282	LRRC27	patch81	-0.0205482630642662	0.615468597211941	0.0408941866070365
1677283	LRRC28	patch81	-0.0566726945434014	0.104309195288169	0.0348517103004066
1677284	LRRC3	patch81	-0.00195266753515113	0.950512222219448	0.0314527950517367
1677285	LRRC30	patch81	0.00724979673617505	0.864132277342923	0.0423543991117783
1677286	LRRC31	patch81	-0.0130613142761359	0.682165980864418	0.0318837287344319
1677287	LRRC34	patch81	-0.053924984098899	0.0834961696550422	0.0311191689300455
1677288	LRRC36	patch81	0.0215819907188162	0.364588125367099	0.0237907412307992
1677289	LRRC37A	patch81	-0.0205390660120493	0.603769655848958	0.0395600246501703
1677290	LRRC37A2	patch81	-0.0485176483494767	0.0958910535123065	0.0291044331832265
1677291	LRRC37A3	patch81	-0.0220967499906992	0.49394132334732	0.0322882556232268
1677292	LRRC37B	patch81	0.00385363016804909	0.909979563455734	0.0340730376611626
1677293	LRRC38	patch81	0.054329531809804	0.0846447451879375	0.0314692311794196
1677294	LRRC39	patch81	-0.0580059740187116	0.187991184199092	0.0440226591045112
1677295	LRRC3B	patch81	0.0312892970627427	0.389134957099472	0.0363135264876689
1677296	LRRC3C	patch81	0.00235374797478797	0.970666968932862	0.0639901475950157
1677297	LRRC4	patch81	-0.0150360538068452	0.727762446574127	0.0431794938514839
1677298	LRRC40	patch81	0.073817169197448	0.169072917104315	0.0536307007054227
1677299	LRRC41	patch81	-0.0633390385755661	0.171071977163826	0.0462341137408924
1677300	LRRC42	patch81	-0.0122838636461706	0.656775680493866	0.0276333191532937
1677301	LRRC43	patch81	-0.00724845442595898	0.631383328226097	0.0151022035302673
1677302	LRRC45	patch81	-0.0254020020710044	0.488587591459772	0.0366620864576161
1677303	LRRC46	patch81	0.0239361568185536	0.518325553984244	0.0370410139608414
1677304	LRRC47	patch81	-0.00678443818754711	0.808173936339048	0.0279355294435891
1677305	LRRC49	patch81	-0.0478514509360098	0.18399906694053	0.0359877618924104
1677306	LRRC4B	patch81	0.0973747413405276	0.0853395680894553	0.0565283187769883
1677307	LRRC4C	patch81	-0.00188838674859648	0.935419072712437	0.0232980143206229
1677308	LRRC51	patch81	0.0301554552907301	0.227446811393085	0.0249659497550266
1677309	LRRC52	patch81	0.0104781937237609	0.734345010947432	0.0308666593347546
1677310	LRRC53	patch81	-0.0255432140652542	0.399143592478108	0.0302791755108254
1677311	LRRC55	patch81	-0.00680155462803874	0.643048598683101	0.0146708021471112
1677312	LRRC56	patch81	-0.0618450589429084	0.175554613462107	0.0456172832546308
1677313	LRRC57	patch81	-0.00962589820863435	0.80617338325624	0.0392182099594977
1677314	LRRC58	patch81	-0.0076756517593439	0.862674785145659	0.0443616703340819
1677315	LRRC59	patch81	-0.0451273184263928	0.327756616941776	0.0460847328269598
1677316	LRRC61	patch81	0.021386831113725	0.562557025945684	0.0369195126396052
1677317	LRRC63	patch81	0.00804184324593084	0.762747121776708	0.0266307908657631
1677318	LRRC66	patch81	0.0173518960831073	0.60628439901997	0.0336549264233385
1677319	LRRC69	patch81	-0.0154852055606408	0.557190072997087	0.0263685619661504
1677320	LRRC7	patch81	0.0565541388264082	0.0277313670533535	0.0256483645178103
1677321	LRRC70	patch81	0.0156383468177757	0.326883031713046	0.0159412962669507
1677322	LRRC71	patch81	0.0352601849251417	0.182513319148192	0.0264283204969918
1677323	LRRC72	patch81	0.0299594527564242	0.0487088953691463	0.0151765631409954
1677324	LRRC73	patch81	-0.0194919965505165	0.321361472840371	0.0196440058633575
1677325	LRRC74A	patch81	-0.0401787399081882	0.331986032692307	0.0413917810806198
1677326	LRRC74B	patch81	0.0500887056471385	0.0472197794606274	0.0252043478808317
1677327	LRRC75A	patch81	-0.00495982409741484	0.872338807354189	0.0308564778176972
1677328	LRRC75B	patch81	-0.0382884133986423	0.272826966849705	0.0348929862990599
1677329	LRRC8A	patch81	0.0033149602585098	0.951245804220751	0.0542005191881222
1677330	LRRC8B	patch81	0.00192336308162942	0.975638819938519	0.0629656187227265
1677331	LRRC8D	patch81	-0.0198924133090607	0.524282446391933	0.031226806884868
1677332	LRRC8E	patch81	-0.0176077147677201	0.788076269754309	0.065481239711752
1677333	LRRC9	patch81	-0.0305030322246683	0.24959433113474	0.0264748977796466
1677334	LRRCC1	patch81	-0.0426952478966599	0.311965412973083	0.0422003174462921
1677335	LRRD1	patch81	-0.000801591388869847	0.973698492035719	0.0243053406571877
1677336	LRRFIP1	patch81	0.15466243257769	6.87544130870012e-05	0.0386557853150892
1677337	LRRFIP2	patch81	0.0296398978783101	0.196846899118208	0.0229476164855228
1677338	LRRIQ1	patch81	0.0198576610949416	0.517755814087084	0.030687757260306
1677339	LRRIQ3	patch81	0.0388463578689595	0.18851436758143	0.0295167638041075
1677340	LRRIQ4	patch81	-0.00775523910083592	0.818580181572252	0.0338000123947327
1677341	LRRK1	patch81	-0.0186644865589669	0.563556656079498	0.032302631504392
1677342	LRRK2	patch81	0.0052304730095039	0.87811346265401	0.034094986062006
1677343	LRRN1	patch81	-0.0248425081138071	0.497775618838832	0.0366249560613718
1677344	LRRN2	patch81	0.00882779057706372	0.756752567937211	0.0284904210519555
1677345	LRRN3	patch81	-0.0313168773901836	0.291619148617874	0.0296771173348571
1677346	LRRN4	patch81	0.0186329078298508	0.539081893604498	0.0303240870799953
1677347	LRRN4CL	patch81	0.00627754569565387	0.833577234156842	0.0298671141219666
1677348	LRRTM1	patch81	-0.0261057138384453	0.331651658269465	0.0268752719360812
1677349	LRRTM2	patch81	0.185591554134347	0.00313660110098092	0.0626411225920111
1677350	LRRTM3	patch81	-0.0224494108133733	0.563417217102498	0.0388393120651949
1677351	LRRTM4	patch81	0.0061691977879355	0.763956872321668	0.0205374125531831
1677352	LRSAM1	patch81	-0.141783759670793	0.015127619863737	0.0582414704587967
1677353	LRTM1	patch81	-0.00503773714357745	0.531771912977609	0.00805306380319075
1677354	LRTM2	patch81	-0.0139493339727169	0.647869903464761	0.0305309836438768
1677355	LRWD1	patch81	-0.0215338631883231	0.605973476644301	0.04173003070273
1677356	LSAMP	patch81	0.0243911584090185	0.595420927657039	0.0459167668458734
1677357	LSG1	patch81	-0.0403182232293858	0.534152882659441	0.0648264386878574
1677358	LSM1	patch81	-0.0970987666673349	0.0390270738158676	0.0469710618383736
1677359	LSM10	patch81	-0.0086550091045375	0.770140217490703	0.0296112521267891
1677360	LSM11	patch81	-0.0287666055121005	0.406231701458583	0.0346181123415377
1677361	LSM12	patch81	0.0264386396247583	0.588173833470589	0.04880705805393
1677362	LSM14A	patch81	0.0136024870608491	0.72319907943641	0.038391737603378
1677363	LSM14B	patch81	0.00220723269656652	0.970589921161769	0.0598496356694979
1677364	LSM2	patch81	-0.0801154760816242	0.0752879733271477	0.0449844686294568
1677365	LSM3	patch81	-0.0100236964673357	0.419391307281789	0.0124073596098717
1677366	LSM4	patch81	-0.000385876733546073	0.990140078685112	0.0312156374200514
1677367	LSM5	patch81	-0.076951251309277	0.162981352122168	0.0551082979868011
1677368	LSM6	patch81	-0.0145888852509599	0.586553763770266	0.0268152920804167
1677369	LSM7	patch81	-0.0179782312532484	0.558736818236497	0.0307342670192875
1677370	LSM8	patch81	-0.0364639108822309	0.381182311785738	0.0416164338336353
1677371	LSMEM1	patch81	0.00901267601498764	0.885396804397859	0.0625116336243794
1677372	LSMEM2	patch81	-0.0145208899544383	0.230576777662483	0.0121031349594425
1677373	LSR	patch81	0.0638003778074758	0.100741230851764	0.0388289327447077
1677374	LSS	patch81	0.0350255014554628	0.273818454490689	0.0319855231320323
1677375	LTA4H	patch81	-0.011861355261829	0.59762428963702	0.0224636225086966
1677376	LTB4R	patch81	-0.0288007934315428	0.222288060258031	0.0235803371153189
1677377	LTB4R2	patch81	-0.0100567245342779	0.708071259577247	0.0268481864362296
1677378	LTBP1	patch81	-0.0247185460064772	0.394517540311075	0.0290157911890139
1677379	LTBP3	patch81	-0.0151880167254901	0.619965853280201	0.0306156635041547
1677380	LTBP4	patch81	0.00901656331114792	0.820324430918396	0.0396855281736364
1677381	LTBR	patch81	-0.0217181570706326	0.775954922522299	0.0762876163901217
1677382	LTC4S	patch81	-0.0296187620853049	0.348788676353784	0.0315941479068322
1677383	LTF	patch81	0.00744363685405193	0.378491809595341	0.0084476018492103
1677384	LTK	patch81	-0.000882655388908001	0.981872183850595	0.0388343812522851
1677385	LTN1	patch81	0.0144020511002973	0.776648867415494	0.0507504138605232
1677386	LTO1	patch81	0.0365593995506792	0.293561264100235	0.0347849267653687
1677387	LTV1	patch81	-0.0832061660185856	0.116067517153403	0.0528913072908364
1677388	LUC7L	patch81	-0.0343044216686797	0.199704199735314	0.026728792609739
1677389	LUC7L2	patch81	0.0841849420729074	0.0112503752739565	0.0331364516587241
1677390	LUC7L3	patch81	-0.0613814596183904	0.100446911279444	0.0373244297295931
1677391	LURAP1	patch81	-0.00678691828862782	0.54432441477022	0.0111895897366053
1677392	LURAP1L	patch81	0.0883342013881195	0.0430077830647084	0.0435837073647109
1677393	LUZP1	patch81	-0.0297361601598483	0.364009839272531	0.0327399113026767
1677394	LUZP2	patch81	-0.0261441605842174	0.480695657790385	0.0370573713355372
1677395	LUZP4	patch81	-0.012696298357259	0.709359917736072	0.0340524971262885
1677396	LVRN	patch81	0.0107350585175879	0.693590933046827	0.0272377075800857
1677397	LY6D	patch81	-0.0300642313526093	0.2054042751635	0.0237229408430484
1677398	LY6E	patch81	-0.0116804230206744	0.311647087656086	0.0115374243472727
1677399	LY6G5B	patch81	-0.0222076968310759	0.466314551277657	0.0304704446304246
1677400	LY6G5C	patch81	-0.0425117316174996	0.0311512297219743	0.0196919601570981
1677401	LY6G6C	patch81	0.10037913682083	0.0372946967707776	0.0481225884635929
1677402	LY6G6D	patch81	-0.00858117605107006	0.675650389958254	0.0205018949523172
1677403	LY6G6F	patch81	0.0103360088534213	0.764871170862222	0.0345467229993704
1677404	LY6H	patch81	0.0161709035447764	0.429048616552015	0.0204381588560055
1677405	LY6K	patch81	-0.0244018942585133	0.668033521789925	0.0568805128229511
1677406	LY6L	patch81	-0.0357947321186299	0.390428249602548	0.0416559519557885
1677407	LY6S	patch81	0.0167627914262511	0.564054066946472	0.0290484121048343
1677408	LY75	patch81	-0.0090011188621841	0.83510772183833	0.0432286241372645
1677409	LY86	patch81	-0.0422637637235694	0.156507046254587	0.0298007114107379
1677410	LY9	patch81	-0.0102938902886963	0.607363294771767	0.0200255369066437
1677411	LYAR	patch81	-0.0456365604218778	0.318701730780018	0.0457402185617754
1677412	LYG1	patch81	0.00208300664070811	0.939187246769265	0.0272949452604233
1677413	LYG2	patch81	0.00417032602216545	0.887956227507723	0.0295905403762569
1677414	LYL1	patch81	-0.00758571549354578	0.843181683432923	0.0383334086164192
1677415	LYN	patch81	-0.0445727323172657	0.164594203213064	0.0320431167372179
1677416	LYNX1	patch81	-0.0177762020975468	0.549118268790268	0.0296601594132971
1677417	LYPD1	patch81	-0.0348975176400382	0.185694962514343	0.0263471066586161
1677418	LYPD2	patch81	-0.0519249550083091	0.291298276519079	0.0491734168176372
1677419	LYPD3	patch81	-0.0369290843210171	0.0574886102549393	0.0194134708808543
1677420	LYPD4	patch81	-0.00905384232257248	0.431044732659071	0.0114926693205678
1677421	LYPD5	patch81	0.0501429785703781	0.155218208214625	0.0352463219651174
1677422	LYPD6	patch81	-0.015717538967344	0.354410663587508	0.0169627615576409
1677423	LYPD6B	patch81	-0.00644954002698304	0.835475562967326	0.031044715751012
1677424	LYPD8	patch81	0.002727434189169	0.88371628914354	0.0186420864826265
1677425	LYPLA1	patch81	-0.104347738677044	0.0227093340670733	0.0457147904744518
1677426	LYPLA2	patch81	-0.000626483381457843	0.987722146657754	0.0406984696472301
1677427	LYPLAL1	patch81	0.00469041843880472	0.917766359010902	0.0454148353510776
1677428	LYRM1	patch81	0.0261123488908905	0.20836583028988	0.02073956696123
1677429	LYRM2	patch81	0.150100982916832	0.0860426746682217	0.0873333519346391
1677430	LYRM4	patch81	0.0285606880378233	0.525278509123939	0.0449420182522564
1677431	LYRM7	patch81	-0.0396089513273379	0.263019531111593	0.0353635804688872
1677432	LYRM9	patch81	-0.0314831092397807	0.456654393829543	0.0422751699270855
1677433	LYSET	patch81	0.0118818882009276	0.799447500036899	0.0467525121099853
1677434	LYSMD1	patch81	0.00942841303990917	0.827702390207191	0.0433055144144252
1677435	LYSMD2	patch81	-0.0048196760077845	0.778223261638438	0.0171075787383606
1677436	LYSMD3	patch81	-0.020670705236852	0.64492484222458	0.0448394419496156
1677437	LYSMD4	patch81	0.0043264142481507	0.904158946619016	0.0359198348041378
1677438	LYST	patch81	-0.0351757145049625	0.393479390098088	0.0412003288535067
1677439	LYVE1	patch81	-0.022212256872871	0.667094751791469	0.0516211678906681
1677440	LYZL1	patch81	-0.0183120504842602	0.788978421025552	0.06839884316297
1677441	LYZL2	patch81	-0.0162212092678493	0.40991933924262	0.0196750436311498
1677442	LYZL4	patch81	0.0123758773790952	0.319318895179108	0.0124198262439743
1677443	LYZL6	patch81	-0.0481230415727423	0.243266479888222	0.041211863718299
1677444	LZIC	patch81	-0.00601470869682908	0.835530370712417	0.028961452912369
1677445	LZTFL1	patch81	0.0764774732297215	0.0353457409331744	0.0362822059925704
1677446	LZTR1	patch81	-0.0701767878589008	0.144958070022432	0.0481006057708311
1677447	LZTS2	patch81	0.0414011165592551	0.584504404360086	0.0756830432384422
1677448	LZTS3	patch81	0.0724101299326414	0.354976473885915	0.0782388156439349
1677449	M1AP	patch81	0.0443889048157107	0.0733478549605395	0.0247574542679363
1677450	M6PR	patch81	0.0325573630566424	0.408323196006345	0.0393551299159548
1677451	MAB21L1	patch81	-0.00122085598154234	0.949732767866129	0.0193597381811478
1677452	MAB21L2	patch81	0.0016865323707147	0.936506060938963	0.0211646242648699
1677453	MAB21L3	patch81	-0.0103785121503697	0.75774694428977	0.0336371198929396
1677454	MAB21L4	patch81	0.0524780413274327	0.0287936127653293	0.0239609806291318
1677455	MACC1	patch81	0.13592569830139	0.0072356015107789	0.0504827361723627
1677456	MACF1	patch81	0.0427959839796861	0.304726444032677	0.0416712356584922
1677457	MACIR	patch81	0.0212594917349235	0.487713710081489	0.0306217038221495
1677458	MACO1	patch81	-0.0183613771910978	0.63910104540825	0.0391392184701284
1677459	MACROD1	patch81	-5.98232460320139e-05	0.999241588361239	0.0629177316754156
1677460	MACROD2	patch81	-0.0342584297995637	0.24189436147322	0.0292530087727799
1677461	MACROH2A1	patch81	-0.0451879753222873	0.301214243964735	0.0436816949457872
1677462	MACROH2A2	patch81	0.0112074951366472	0.775877625001233	0.0393537122194525
1677463	MAD1L1	patch81	-0.0743040816769123	0.115767437826421	0.0471936325895056
1677464	MAD2L1	patch81	-0.0502097969790781	0.302303304105377	0.0486456561967471
1677465	MAD2L1BP	patch81	-0.0337855348192033	0.335925679287583	0.0350905523521826
1677466	MAD2L2	patch81	0.0457767083691264	0.0996599451475481	0.0277710183757287
1677467	MADCAM1	patch81	-0.0283273498358094	0.551247071023104	0.0475181213193999
1677468	MADD	patch81	-0.0179424833057889	0.694440529671661	0.0456582068773749
1677469	MAEA	patch81	0.00764161895978596	0.803763408128181	0.0307435979548272
1677470	MAEL	patch81	0.0408889483197706	0.0927745556063791	0.0242967805371857
1677471	MAF1	patch81	0.0188176188173085	0.710804064997719	0.0507343953922536
1677472	MAFA	patch81	-0.0069987397893919	0.877108961872755	0.045245621886136
1677473	MAFB	patch81	0.0260423894530783	0.257954577102731	0.023005181562309
1677474	MAFF	patch81	0.13592003678335	0.00525155678657184	0.0485661792110806
1677475	MAFG	patch81	0.115670943407486	0.00053424645902521	0.0332704556950071
1677476	MAFK	patch81	0.0400050416608281	0.451333118571986	0.0530885485010292
1677477	MAG	patch81	0.0087917079327519	0.874583653810831	0.0556831346035931
1677478	MAGEA1	patch81	-0.0332476433582783	0.27911615536295	0.0306989740464899
1677479	MAGEA10	patch81	0.00685272315371203	0.797125404466709	0.0266484900086671
1677480	MAGEA11	patch81	-0.011818195350328	0.408515036602354	0.0142916091672062
1677481	MAGEA12	patch81	0.00848857041045802	0.893203335727637	0.0632090992368944
1677482	MAGEA2	patch81	0.00935554632672369	0.730173363713028	0.0271165679027752
1677483	MAGEA4	patch81	-0.00101913638657643	0.967304311152425	0.024855822157792
1677484	MAGEA6	patch81	0.018613231572268	0.507209749758798	0.0280539957534665
1677485	MAGEA8	patch81	0.00431810666076824	0.822589713524159	0.0192526004754463
1677486	MAGEA9B	patch81	-0.0228626611040124	0.670192435781734	0.0536635841807459
1677487	MAGEB1	patch81	0.00286278175007516	0.933820711116328	0.0344646991583664
1677488	MAGEB10	patch81	-0.0208973776022977	0.476771990431675	0.0293572732374425
1677489	MAGEB16	patch81	-0.0305069141365184	0.167634310159521	0.0220894361570363
1677490	MAGEB17	patch81	-0.00312176677205688	0.882744549910758	0.0211592557404155
1677491	MAGEB18	patch81	-0.0489876079104738	0.474153731907798	0.0684121427490128
1677492	MAGEB2	patch81	-0.00168888077920698	0.937499714951158	0.0215317562820298
1677493	MAGEB3	patch81	-0.0142240832278992	0.533875342518847	0.0228549489348548
1677494	MAGEB4	patch81	0.0363594695982464	0.150333329055854	0.0252549418284866
1677495	MAGEB5	patch81	0.0386502094891164	0.242140360735459	0.0330203773059112
1677496	MAGEB6	patch81	-0.0280123681226877	0.39277381498906	0.0327611921374445
1677497	MAGEB6B	patch81	0.0154128621552929	0.585048047933618	0.0282162096664895
1677498	MAGEC1	patch81	-0.03822485717055	0.445151855688481	0.050039753652041
1677499	MAGEC2	patch81	0.0164684238506269	0.608364448942976	0.0321268605663592
1677500	MAGEC3	patch81	-0.0352767406600752	0.246866158165584	0.0304419803348554
1677501	MAGED2	patch81	-0.0527104756702439	0.108434632270672	0.0328002379753547
1677502	MAGEE1	patch81	0.00652273770452524	0.741947636238291	0.0198027072945649
1677503	MAGEE2	patch81	-0.00275436529812095	0.947800563550134	0.0420584379464456
1677504	MAGEF1	patch81	-0.0526265792216303	0.202936844428038	0.0413002554419854
1677505	MAGEH1	patch81	-0.0224129851293975	0.595930917243798	0.042251380266941
1677506	MAGEL2	patch81	-0.0495854019874376	0.514652543055364	0.0760637737140751
1677507	MAGI1	patch81	-0.0256124764504729	0.671935918360824	0.0604574993975577
1677508	MAGI2	patch81	0.0696734320386626	0.0266093301185081	0.0313675747696748
1677509	MAGI3	patch81	0.00765910830736063	0.910770738650668	0.0683233435291352
1677510	MAGIX	patch81	-0.0103271410163382	0.815235927195954	0.0441799727813276
1677511	MAGOH	patch81	-0.0530877417783301	0.444930843424226	0.0694628524778905
1677512	MAGOHB	patch81	0.0438377563267946	0.268317251112685	0.0395756615869883
1677513	MAGT1	patch81	-0.0949517795799218	0.201387017368284	0.0742604270117906
1677514	MAIP1	patch81	0.00177272647541077	0.976944841936127	0.0613226911101211
1677515	MAJIN	patch81	-0.013898146210349	0.627510226888788	0.0286313926823031
1677516	MAK	patch81	-0.0516545411132462	0.317420486775865	0.0516348994314072
1677517	MAK16	patch81	-0.0384712937720093	0.459767220798162	0.0520179257064765
1677518	MAL	patch81	0.0342443845650848	0.265860975270336	0.0307565375894341
1677519	MAL2	patch81	-0.017183145731798	0.636297348025475	0.0363235615504355
1677520	MALL	patch81	0.157955550010524	8.99770701877632e-06	0.0353522525769735
1677521	MALRD1	patch81	-0.0294220533898863	0.336918998453875	0.0306214435204733
1677522	MALSU1	patch81	-0.0331476213101275	0.5133564360076	0.0506918911652216
1677523	MALT1	patch81	0.081531097193182	0.122445881792041	0.0527307140368833
1677524	MAMDC2	patch81	-0.00137837629813012	0.951902541340524	0.0228449411346405
1677525	MAMDC4	patch81	-0.0254247427291144	0.562443140940928	0.0438772581729678
1677526	MAML1	patch81	-0.0170418875665071	0.754147470664254	0.0543982966886166
1677527	MAML2	patch81	-0.0559015559403535	0.446121221151718	0.0733362733052976
1677528	MAML3	patch81	-0.0562272424083759	0.151881128579534	0.0392032707469529
1677529	MAMLD1	patch81	0.0401051709883873	0.242609658217266	0.0342975941294244
1677530	MAMSTR	patch81	0.0210470485129019	0.376989429949345	0.0238106284058426
1677531	MAN1A2	patch81	-0.0106023619315544	0.797319149497069	0.0412701705427753
1677532	MAN1B1	patch81	-0.0396775140739225	0.297670274151468	0.0380744907088879
1677533	MAN1C1	patch81	-0.0111130028100017	0.748443068565537	0.0346414828231393
1677534	MAN2A1	patch81	0.0552272231025455	0.422970500682146	0.0688895114186018
1677535	MAN2A2	patch81	-0.073889931093536	0.0868011644633627	0.0430953950870121
1677536	MAN2B1	patch81	-0.0322023757352072	0.366743123618802	0.0356580475455784
1677537	MAN2B2	patch81	-0.00372746354558756	0.929792079688148	0.0422934207969454
1677538	MAN2C1	patch81	0.00702647736783162	0.851536506499947	0.0375311589818013
1677539	MANBA	patch81	0.0603220841159522	0.0686813363570809	0.0330912890866199
1677540	MANBAL	patch81	-0.110547931213999	0.026243670552248	0.0496486682860317
1677541	MANEA	patch81	0.0158441066349708	0.794747760384767	0.0608838906608786
1677542	MANEAL	patch81	-0.0226919062577602	0.407295307957038	0.0273697375613739
1677543	MANF	patch81	0.00349545072550002	0.962103574433764	0.0735443629573873
1677544	MANSC1	patch81	-0.0709894916301497	0.3545253200788	0.0766319022254629
1677545	MANSC4	patch81	-0.00716834000290367	0.836480492527079	0.0347197670480635
1677546	MAOA	patch81	0.108514145684481	0.1963342382637	0.0839168737050292
1677547	MAOB	patch81	-0.0147944573945439	0.512300406583742	0.0225681948571407
1677548	MAP10	patch81	-0.0383894892063231	0.323168341596194	0.038833693962292
1677549	MAP1A	patch81	-0.0145785073800491	0.534463588258664	0.0234581642354358
1677550	MAP1B	patch81	0.00169202909436392	0.975151012162649	0.0543046362062294
1677551	MAP1LC3A	patch81	0.0652300288645356	0.251961231066121	0.0568996877171634
1677552	MAP1LC3B	patch81	0.0268676745093695	0.400007811122639	0.0319076759412018
1677553	MAP1LC3B2	patch81	-0.00733012635725014	0.782468169928603	0.0265397445429634
1677554	MAP1LC3C	patch81	0.000686772328300941	0.977599285591554	0.0244512962408822
1677555	MAP1S	patch81	-0.0442530802120942	0.213878405444078	0.0355751320490471
1677556	MAP2	patch81	0.0473498326461894	0.164275582900909	0.0340138393555333
1677557	MAP2K1	patch81	-0.00163837267147315	0.944405622212144	0.0234875355495952
1677558	MAP2K2	patch81	0.0169445934981824	0.716605003613233	0.0466632951929982
1677559	MAP2K3	patch81	-0.0242176169678049	0.618597871710125	0.0486270900742352
1677560	MAP2K4	patch81	0.0279057781306433	0.387870395910958	0.0323004495394146
1677561	MAP2K5	patch81	0.0106974154277698	0.82368999145093	0.0479979017379012
1677562	MAP2K6	patch81	0.00567923084719164	0.863230854490094	0.0329580829117514
1677563	MAP2K7	patch81	0.0146069838009353	0.77135026233833	0.0502467751771342
1677564	MAP3K1	patch81	0.0424715301669052	0.247687701843763	0.0367145118076045
1677565	MAP3K10	patch81	0.053898017325805	0.253631655641079	0.0471807933916812
1677566	MAP3K11	patch81	0.0409691843439357	0.204975098699675	0.0322971301780969
1677567	MAP3K12	patch81	-0.00397599656141035	0.925251240687275	0.0423654887894897
1677568	MAP3K13	patch81	0.00382749322534555	0.91445311814797	0.0356190412748438
1677569	MAP3K14	patch81	-0.016069225225027	0.595399362337107	0.0302488142376361
1677570	MAP3K15	patch81	0.0352529411375784	0.35539896410264	0.0381241231138119
1677571	MAP3K19	patch81	0.0113828076765478	0.37260586520254	0.0127597190365925
1677572	MAP3K2	patch81	-0.00860460463961209	0.878395874764066	0.0562206464452743
1677573	MAP3K20	patch81	0.00178383458424904	0.947872703655875	0.0272764378810678
1677574	MAP3K21	patch81	-0.0137070841728681	0.843453227753357	0.0693886653787286
1677575	MAP3K3	patch81	-0.0222954136863865	0.718765439383726	0.061891673103171
1677576	MAP3K4	patch81	-0.0516086321678087	0.157509258179185	0.03647802887753
1677577	MAP3K5	patch81	-0.0100795827869663	0.809218545365958	0.041735344379582
1677578	MAP3K6	patch81	0.0686677799019109	0.165164561553788	0.0494317045613338
1677579	MAP3K7	patch81	-0.0186423022498203	0.622402335546892	0.0378420636199761
1677580	MAP3K7CL	patch81	0.0182712720547611	0.576722533571777	0.0327207062045489
1677581	MAP3K8	patch81	0.0446666012053068	0.232934273749141	0.0374182121567089
1677582	MAP3K9	patch81	0.0962450704428913	0.166666448253572	0.0695302044200502
1677583	MAP4	patch81	-0.0139493442076493	0.645728589061092	0.0303330126796853
1677584	MAP4K2	patch81	-0.0373935238587254	0.355062248507042	0.0404107394080077
1677585	MAP4K3	patch81	0.116049407200866	0.00688919401944404	0.0428387230310015
1677586	MAP4K4	patch81	0.0229975749969815	0.150611067733238	0.0159847868358041
1677587	MAP4K5	patch81	-0.0199747871205445	0.466731294325949	0.0274323904706343
1677588	MAP6	patch81	-0.0073764508213339	0.90157691762125	0.0596280638722673
1677589	MAP6D1	patch81	-0.00831576488632523	0.757711337670885	0.0269475949795376
1677590	MAP7	patch81	0.186790716500787	0.00752472548612063	0.0697159806465719
1677591	MAP7D1	patch81	-0.00650367337118971	0.904926268971723	0.0544343207636236
1677592	MAP7D2	patch81	0.0323929234030338	0.398172890443579	0.0383199033521951
1677593	MAP7D3	patch81	-0.00366136488276594	0.853100832309344	0.0197674790460439
1677594	MAP9	patch81	0.00849877232466414	0.797790651833167	0.0331607116895271
1677595	MAPK1	patch81	-0.101637409401272	0.0645530188581685	0.0549146810192378
1677596	MAPK10	patch81	-0.00443717731480584	0.92880764698378	0.0496481455803606
1677597	MAPK11	patch81	-0.0204236008717638	0.67971871647364	0.0494525583078576
1677598	MAPK12	patch81	-0.0120301719178267	0.615245546241099	0.023926771573163
1677599	MAPK13	patch81	-0.00575735972115191	0.888312373855569	0.0409824661078949
1677600	MAPK14	patch81	0.0203118120523788	0.550479204523966	0.0340067135479548
1677601	MAPK15	patch81	0.00963257404556945	0.773136483826118	0.0334035756252665
1677602	MAPK1IP1L	patch81	-0.0379407228764985	0.233233888833414	0.0318041953035889
1677603	MAPK3	patch81	0.0207649281230142	0.494735017308019	0.0303980171710687
1677604	MAPK4	patch81	-0.017347903382559	0.526895131733949	0.0274048984339145
1677605	MAPK6	patch81	0.0799581133907074	0.101960614401561	0.0488368518154983
1677606	MAPK7	patch81	-9.90949536328938e-05	0.997444634713172	0.0309318532763315
1677607	MAPK8	patch81	-0.03062759993002	0.493047203524737	0.044661199698139
1677608	MAPK8IP1	patch81	-0.00906404664335341	0.786634334724633	0.0334748372756684
1677609	MAPK8IP2	patch81	-0.0412048290961942	0.280179644674499	0.0381304842062277
1677610	MAPK8IP3	patch81	0.132189011601914	0.00588138460371403	0.0478681458510626
1677611	MAPK9	patch81	0.0415490440534442	0.129934630711981	0.0274092593693458
1677612	MAPKAP1	patch81	-0.0582867655381016	0.101733323796817	0.0355767543023323
1677613	MAPKAPK2	patch81	0.219277984049737	0.000312901267821737	0.0605781130303482
1677614	MAPKAPK3	patch81	0.00601079666475626	0.858818139544504	0.0337809361124435
1677615	MAPKAPK5	patch81	-0.0777089045231479	0.346414312633401	0.0824841595118142
1677616	MAPKBP1	patch81	0.0217089306826362	0.661203310509351	0.0495172856579954
1677617	MAPRE1	patch81	-0.0895869651539025	0.00183771113069402	0.0286637991441076
1677618	MAPRE2	patch81	0.00434655549962598	0.939055803291407	0.056832568343088
1677619	MAPRE3	patch81	0.0231339282408252	0.432097240821504	0.0294327035588482
1677620	MAPT	patch81	-0.0117590256243567	0.725656735552701	0.0334987687013021
1677621	MARCHF1	patch81	0.0204689223549877	0.616759475994276	0.0408856408208685
1677622	MARCHF10	patch81	0.0718503488958444	0.0268368359868415	0.0323962743071113
1677623	MARCHF11	patch81	-0.0359556965742293	0.154142976596644	0.0252079670754719
1677624	MARCHF2	patch81	-0.0449577891928796	0.379033947320912	0.0510795785858463
1677625	MARCHF3	patch81	0.0323812235863327	0.261781343933154	0.0288355611152013
1677626	MARCHF4	patch81	-0.0677954145412596	0.326403258920544	0.0690402173182415
1677627	MARCHF5	patch81	-0.0465223062092337	0.10539062993723	0.0286989278491273
1677628	MARCHF6	patch81	0.0323388103728235	0.430704086307763	0.0410195498952417
1677629	MARCHF7	patch81	0.0428860106711539	0.170095003825265	0.0312329669286504
1677630	MARCHF8	patch81	-0.0251323048969277	0.353807744836657	0.0270894374545777
1677631	MARCHF9	patch81	0.0206428840500705	0.557764571169675	0.0352024701101336
1677632	MARCKS	patch81	0.0446870611940844	0.233048044336561	0.0374444755535502
1677633	MARCKSL1	patch81	0.0248487394843231	0.367111944439116	0.0275364816552323
1677634	MARCO	patch81	-0.00955977748429811	0.671920706895337	0.0225644631148292
1677635	MARCOL	patch81	0.00173451665937153	0.964794151624617	0.0392853426035535
1677636	MARF1	patch81	-0.021554251488923	0.613098662577565	0.0426101163575655
1677637	MARK1	patch81	-0.00155402442936374	0.960595586238548	0.0314444593065841
1677638	MARK2	patch81	-0.0147429083790977	0.686801009089695	0.0365518302490283
1677639	MARK3	patch81	-0.0289091365104989	0.581012894132241	0.0523598063403765
1677640	MARK4	patch81	0.0288747931518114	0.577900705439199	0.0518700916658881
1677641	MARS1	patch81	0.0269162550889772	0.449581969889426	0.0355812369317691
1677642	MARS2	patch81	-0.0260244890987937	0.642470349073061	0.0560366490185384
1677643	MARVELD1	patch81	-0.000545913616642488	0.98695176416688	0.033370358495118
1677644	MARVELD2	patch81	0.0562862807966892	0.10115535655446	0.0342975586097586
1677645	MARVELD3	patch81	-0.0830478078840846	0.0751442807440528	0.0466079431525908
1677646	MAS1	patch81	0.0351611929163987	0.438543963294603	0.0453674668851143
1677647	MAS1L	patch81	-0.0101710197319698	0.826736965991608	0.0464518975014212
1677648	MASP1	patch81	-0.020621334923538	0.538079785731147	0.0334774239091874
1677649	MASP2	patch81	-0.0317024885873636	0.185954425517231	0.0239490418883716
1677650	MAST1	patch81	-0.0368463730459268	0.222408583847422	0.0301754389022318
1677651	MAST2	patch81	0.0402649956446936	0.532338849499904	0.0644545746134289
1677652	MAST3	patch81	-0.0354601232022206	0.323208898678751	0.0358734407651064
1677653	MAST4	patch81	0.077709596880368	0.0119835741474693	0.0308589230511253
1677654	MASTL	patch81	-0.0248836790439521	0.306089016784151	0.0242980978254103
1677655	MAT1A	patch81	0.0152995236954441	0.595053439685781	0.0287728666477389
1677656	MAT2A	patch81	-0.0551187527255793	0.137048151797494	0.0370340736102874
1677657	MAT2B	patch81	-0.0103763942976418	0.680093200691778	0.0251559601168366
1677658	MATCAP1	patch81	-0.0405673090572655	0.215981757171415	0.0327621861501128
1677659	MATCAP2	patch81	0.048509962456925	0.141063056247834	0.0329269334902138
1677660	MATN1	patch81	0.0466404092125149	0.118541606368486	0.0298488019957617
1677661	MATN2	patch81	0.0329697315210135	0.448895234512648	0.0435174914448619
1677662	MATN3	patch81	-0.0247392258317026	0.343883526752649	0.0261219873552008
1677663	MATN4	patch81	0.0053975772990668	0.811422346228864	0.0226154086822022
1677664	MATR3	patch81	0.00563408023133454	0.800714317371863	0.0223128064903448
1677665	MAU2	patch81	0.0686449814264194	0.206860267194628	0.0543403611880936
1677666	MAVS	patch81	0.0139363753344832	0.739677084055682	0.0419273897379957
1677667	MAX	patch81	-0.0135667703493664	0.717199124988673	0.0374432246542389
1677668	MAZ	patch81	-0.0332723281555035	0.207022856605629	0.0263482979761511
1677669	MB	patch81	-0.0994826574338688	0.149906313059225	0.0690272767715217
1677670	MB21D2	patch81	0.0393710300718839	0.291323298326264	0.0372866677092342
1677671	MBD1	patch81	0.021606049434135	0.626050864074987	0.0443222830268467
1677672	MBD2	patch81	-0.0556195714434211	0.227771659754275	0.0460801159416999
1677673	MBD3	patch81	-0.058926226587752	0.378284755056361	0.0668448904574201
1677674	MBD3L1	patch81	0.0295370307926912	0.438829971511663	0.0381345987803353
1677675	MBD3L2	patch81	-0.0189332699372029	0.682841522235166	0.0463217877154085
1677676	MBD3L2B	patch81	0.092767034655989	0.00620930295808568	0.03381225461562
1677677	MBD3L3	patch81	0.0615843188053488	0.0109143330967663	0.0241391152328991
1677678	MBD3L4	patch81	0.0212921471332629	0.537640439523532	0.0345291042016288
1677679	MBD3L5	patch81	0.0446536863221378	0.121392163364395	0.0287984687732189
1677680	MBD4	patch81	0.0245225564356725	0.449310692277373	0.0323975512641437
1677681	MBD5	patch81	-0.0437063769467235	0.134324755485535	0.0291620958895539
1677682	MBD6	patch81	-0.0125355289937561	0.698096339523597	0.032305810072058
1677683	MBIP	patch81	0.0387708264196219	0.190454611305	0.0295889188719054
1677684	MBL2	patch81	0.0162824968046017	0.394380900813048	0.0191076349396918
1677685	MBLAC1	patch81	0.0137349953017598	0.789344863561599	0.0513941152299463
1677686	MBLAC2	patch81	-0.0322181747286721	0.407288874087699	0.0388592688602592
1677687	MBNL1	patch81	-0.0188811290393997	0.414966997793841	0.0231500895125894
1677688	MBNL2	patch81	-0.0180721106625243	0.633805541384759	0.0379224039964561
1677689	MBNL3	patch81	0.00583529746292482	0.763954448511503	0.0194256444950039
1677690	MBOAT1	patch81	-0.0241278707036396	0.624238856730475	0.0492369108476127
1677691	MBOAT2	patch81	0.0419071559298325	0.606108755217181	0.0812415219827698
1677692	MBOAT4	patch81	0.0430665620279672	0.139096249706537	0.0290872616677485
1677693	MBOAT7	patch81	0.0200656661237084	0.576387901519125	0.0359026235228788
1677694	MBTD1	patch81	-0.0343304173853234	0.23394125931635	0.0288214316917098
1677695	MBTPS1	patch81	0.010331341465077	0.757823546443804	0.0334951722849523
1677696	MBTPS2	patch81	0.0313629193305783	0.141012593912026	0.0212853906702265
1677697	MC1R	patch81	-0.0621705294741228	0.0798845618141013	0.0354546471093557
1677698	MC2R	patch81	-0.00428376757470065	0.901023768820234	0.0344336186384592
1677699	MC3R	patch81	-0.0206593931089647	0.605522091422016	0.0399853032983868
1677700	MC4R	patch81	0.000821963556506206	0.966804407287363	0.0197448890067013
1677701	MC5R	patch81	-0.00485927989339172	0.87591381134074	0.0311093788566949
1677702	MCAT	patch81	0.00823912569968549	0.793376011095681	0.031445333012222
1677703	MCC	patch81	-0.0473520198827396	0.46099506942098	0.0642013311383304
1677704	MCCC1	patch81	-0.0405776278308132	0.337764403444378	0.042305779715926
1677705	MCCC2	patch81	-0.0756853554888631	0.3318689908583	0.0779514985387698
1677706	MCCD1	patch81	-0.0303134186622991	0.366827650814148	0.0335723087003746
1677707	MCEE	patch81	-0.0862942838355482	0.0303985341732775	0.0397925466579528
1677708	MCEMP1	patch81	0.00679215894561247	0.670826966384638	0.015975318839152
1677709	MCF2	patch81	0.113726267257793	0.00739181865078327	0.0423510410270104
1677710	MCF2L	patch81	0.008445698092584	0.776644017763653	0.0297605604799329
1677711	MCF2L2	patch81	0.0643734903976586	0.067238297528326	0.0351288032716592
1677712	MCFD2	patch81	-0.0135894730663487	0.861475977282596	0.0778542200690819
1677713	MCHR1	patch81	-0.01138144583919	0.380685559186329	0.0129761496445805
1677714	MCHR2	patch81	0.0322965144891351	0.413781635303337	0.0394981699492191
1677715	MCIDAS	patch81	0.158492973378727	0.0167394938246166	0.0661137834450948
1677716	MCL1	patch81	0.0463403656834413	0.144674903613604	0.0317402317011928
1677717	MCM10	patch81	0.00469323945640281	0.765809382860511	0.0157512737505697
1677718	MCM2	patch81	-0.0280464895235559	0.232598177232006	0.0234782610919258
1677719	MCM3	patch81	-0.0667912212365049	0.0993362016168693	0.040480931089725
1677720	MCM3AP	patch81	-0.0459134396669124	0.113517198562537	0.0289808779284825
1677721	MCM4	patch81	-0.0138658634651187	0.526103986358759	0.0218623579679365
1677722	MCM5	patch81	-0.0248565182132486	0.334182892117422	0.0257236601117412
1677723	MCM6	patch81	0.0244000414727444	0.292891721419199	0.0231835426296104
1677724	MCM7	patch81	-0.0379267923260904	0.176242155005173	0.0280196244275664
1677725	MCM8	patch81	0.0934784604211483	0.0748573811784306	0.0524100442650096
1677726	MCM9	patch81	0.0175285606150242	0.657578851396178	0.0395304206049743
1677727	MCMBP	patch81	-0.0571456933962236	0.439830460600622	0.0739410869264321
1677728	MCMDC2	patch81	-0.00906794820765411	0.685311495277951	0.0223696029603248
1677729	MCOLN1	patch81	0.0334097382806146	0.290953450222479	0.0316167137157132
1677730	MCOLN2	patch81	-0.033761352581667	0.246806366862005	0.0291305907005489
1677731	MCOLN3	patch81	-0.00679350834603094	0.885733612470559	0.0472594116203882
1677732	MCPH1	patch81	-0.0230535685474316	0.381457238742105	0.0263263499742717
1677733	MCRIP1	patch81	0.0142506364029905	0.654622738277094	0.0318440995344789
1677734	MCRIP2	patch81	0.0264345388674614	0.497447918897346	0.0389423649301967
1677735	MCRS1	patch81	0.0101398300290417	0.817300595736002	0.0438778509409453
1677736	MCTP1	patch81	0.00977955951020475	0.737451565084628	0.0291628262881042
1677737	MCTP2	patch81	-0.0012661329039853	0.967516584535847	0.0310817528539411
1677738	MCTS1	patch81	-0.0235129936067422	0.566309995822791	0.0409829686840876
1677739	MCTS2	patch81	-0.0389574427582897	0.662030782060694	0.089092566198147
1677740	MCU	patch81	-0.017058643652974	0.661651455011049	0.0389651194230482
1677741	MCUB	patch81	-0.0106732979392028	0.752390578476358	0.0338196937030988
1677742	MCUR1	patch81	-0.0271700336823484	0.503595586009247	0.0406045749759449
1677743	MDC1	patch81	-0.0177972748792372	0.366215628775802	0.0196854304043386
1677744	MDFI	patch81	0.00722770076197772	0.860739332356439	0.0411862863902491
1677745	MDFIC	patch81	-0.00718454711409884	0.805728152765539	0.0292031110471381
1677746	MDFIC2	patch81	0.213208953995813	0.019622042642191	0.091189962322247
1677747	MDGA1	patch81	-0.0207391588044807	0.526185572227678	0.0327059586227004
1677748	MDGA2	patch81	0.00634363467135569	0.740136677743213	0.0191197604023149
1677749	MDH1	patch81	-0.0356838534779006	0.248931540064406	0.030928186245522
1677750	MDH1B	patch81	-0.0121413527015148	0.720931175289238	0.0339773213566633
1677751	MDH2	patch81	-0.048340101269325	0.221333662550733	0.0394962128229596
1677752	MDK	patch81	-0.012986348719364	0.161308188905207	0.00926308281083313
1677753	MDM1	patch81	-0.0257148163313125	0.34527149206199	0.0272303745370428
1677754	MDM2	patch81	-0.0331197593191439	0.440313566717579	0.0428991325693477
1677755	MDM4	patch81	-0.000520669490742401	0.989947727005456	0.0413137372257454
1677756	MDN1	patch81	0.0560827406847015	0.108966147233739	0.0349512918861285
1677757	MDP1	patch81	-0.0420424969323252	0.352358153914983	0.0451801627331555
1677758	ME1	patch81	-0.0580340673087107	0.18778805337031	0.0440236986819787
1677759	ME2	patch81	-0.00778576110438919	0.84692089267067	0.0403178657293531
1677760	ME3	patch81	-0.0153784827968219	0.132036780715139	0.0102005355826583
1677761	MEA1	patch81	0.0147017310106947	0.778571104967119	0.0522683982141292
1677762	MEAF6	patch81	0.101125390456599	0.000148708239752907	0.0265349765593266
1677763	MEAK7	patch81	0.0319031408075928	0.442538628256685	0.0415251705319738
1677764	MECOM	patch81	0.0959163845580412	0.00141977236522838	0.0299601057958183
1677765	MECP2	patch81	-0.00524767943849797	0.898738850544251	0.0412248958367442
1677766	MECR	patch81	-0.0079646515929816	0.829225168772277	0.0369137177415745
1677767	MED1	patch81	-0.0594486801262119	0.175197626624066	0.043813411651068
1677768	MED10	patch81	0.0818459854483869	0.0798465100567353	0.0466692756176834
1677769	MED11	patch81	-0.0677715373131606	0.215090229830956	0.0546260226077566
1677770	MED12	patch81	0.0668263717126311	0.121056239751608	0.043059339491747
1677771	MED12L	patch81	0.016839639155387	0.419748857626524	0.0208601936287394
1677772	MED13	patch81	-0.0122209053284291	0.724930101368655	0.034718708490607
1677773	MED13L	patch81	-0.00891408642616424	0.869659787054402	0.0543072164167577
1677774	MED14	patch81	0.00535455553687223	0.852853428677588	0.0288597424702684
1677775	MED14OS	patch81	-0.0457597254846462	0.100398919230656	0.0278213358119773
1677776	MED15	patch81	0.0427006431756924	0.180465328857359	0.031855185900506
1677777	MED16	patch81	0.0115079357131959	0.835510749630195	0.0554052110865392
1677778	MED17	patch81	-0.020448436477294	0.709242261976633	0.0548211054946064
1677779	MED18	patch81	-0.0464249610121919	0.349742324044912	0.0496193594243267
1677780	MED19	patch81	-0.0875279255713981	0.144486207009464	0.0599229163192341
1677781	MED20	patch81	-0.0429889238482578	0.224771535049981	0.0353861840437051
1677782	MED21	patch81	-0.0407432649244298	0.288095703524774	0.0383287203866733
1677783	MED22	patch81	-0.00390221789767377	0.934824679612809	0.0477036671198028
1677784	MED23	patch81	0.032382250435268	0.536603759912053	0.0523801240330833
1677785	MED24	patch81	-0.0295628808237944	0.435213039010148	0.0378679370302425
1677786	MED25	patch81	0.121864860829958	0.0553636003743497	0.06351315294106
1677787	MED26	patch81	0.115390342219234	0.125559961520392	0.0752509662310011
1677788	MED27	patch81	-0.0878707789924847	0.0479035274821556	0.0443527464335848
1677789	MED28	patch81	0.0944845210578562	0.0077179575879354	0.0353777347736204
1677790	MED29	patch81	-0.0384562978876713	0.205440871224744	0.0303473656991017
1677791	MED30	patch81	-0.036716182779325	0.53289895559964	0.0588541822418709
1677792	MED31	patch81	0.0662447846082684	0.129934676222471	0.0437006612335875
1677793	MED4	patch81	0.0243269504646022	0.522455375339211	0.0380204274071861
1677794	MED6	patch81	0.0196935461484169	0.662413681604639	0.0450920383639314
1677795	MED7	patch81	-0.00214197904331	0.904777806538682	0.0178998098388005
1677796	MED8	patch81	-0.0411879092408423	0.48186490645166	0.0585366742987558
1677797	MED9	patch81	0.0145498527437469	0.701949958914529	0.0380067498809309
1677798	MEDAG	patch81	-0.00633811390791198	0.448847643997131	0.00836494136513031
1677799	MEF2A	patch81	-0.00358581262086651	0.9372026699759	0.0454992899556547
1677800	MEF2B	patch81	0.0460319774023067	0.399175852518157	0.0545704910426746
1677801	MEF2D	patch81	-0.0079362601173914	0.835151158107377	0.0381247406146838
1677802	MEFV	patch81	-0.048590392994852	0.145777811014397	0.0333728405776348
1677803	MEGF10	patch81	-0.0349593693795742	0.118831329160979	0.0223908230654892
1677804	MEGF11	patch81	0.0612534257397022	0.0348682863917412	0.0289835710062472
1677805	MEGF6	patch81	-0.0356267516783265	0.495116872706586	0.0522006085415685
1677806	MEGF8	patch81	-0.00427944094416754	0.839267198636443	0.0210918924185617
1677807	MEGF9	patch81	-0.0488169957476025	0.164293995630553	0.0350693110818341
1677808	MEI1	patch81	-0.000754562657038431	0.975431715275199	0.0244940070425466
1677809	MEI4	patch81	-0.0561716358681968	0.242373287336553	0.0480133749289046
1677810	MEIG1	patch81	0.057253436454091	0.164842003741945	0.0411834013433138
1677811	MEIKIN	patch81	0.0229976024734933	0.414158398439221	0.0281484503632597
1677812	MEIOB	patch81	-0.0600945382675789	0.0838460807161866	0.0347188540567763
1677813	MEIOC	patch81	-0.00588067647080813	0.735041399135612	0.0173706147462912
1677814	MEIOSIN	patch81	0.00263500271074785	0.935392627008508	0.03249606939986
1677815	MEIS1	patch81	0.0353806311165754	0.394072093992148	0.0414923252227436
1677816	MEIS2	patch81	-0.0187030165866474	0.214406833909638	0.0150527555859713
1677817	MEIS3	patch81	-0.0210527262703775	0.463852178582067	0.0287267845256688
1677818	MELK	patch81	-0.0333184017109228	0.593562167388016	0.0624069266233594
1677819	MELTF	patch81	0.0603650213061124	0.0292805391603296	0.0276459520024958
1677820	MEMO1	patch81	-0.0471101445978761	0.157712523793116	0.0333147233356076
1677821	MEN1	patch81	-0.0214037041613703	0.63989994812328	0.0457332418474968
1677822	MEOX1	patch81	0.0438839984882373	0.12119819584068	0.0282873093228204
1677823	MEOX2	patch81	-0.0270968765238467	0.10485156511554	0.0166897371735184
1677824	MEP1A	patch81	-0.0557211483406421	0.207192876770322	0.0441420154483831
1677825	MEP1B	patch81	-0.0225642132035548	0.528470152828106	0.0357815249059201
1677826	MEPCE	patch81	0.060510797459935	0.209352708462913	0.0481647177065037
1677827	MEPE	patch81	-0.0233582176042806	0.448886049621981	0.0308304131613267
1677828	MERTK	patch81	0.00839091056631724	0.76402891031916	0.0279423386204701
1677829	MESD	patch81	-0.0156276050140675	0.682603346213756	0.0382038629759271
1677830	MESP1	patch81	0.0304924572152965	0.536194613353911	0.0492737653385585
1677831	MESP2	patch81	0.0416544454858104	0.482705231152537	0.0593134437319169
1677832	MEST	patch81	0.0106334622580138	0.671981504204551	0.0251036805841158
1677833	MET	patch81	0.0332307718917927	0.737324834398129	0.0990451277044371
1677834	METAP1	patch81	0.00882224913039414	0.730078913787056	0.0255615217434905
1677835	METAP1D	patch81	-0.0181115833220494	0.396487217682156	0.0213490732650955
1677836	METAP2	patch81	-0.0018593860856788	0.9610671049389	0.0380792381321058
1677837	METRN	patch81	0.0100303373040469	0.707056482403722	0.0266805048458068
1677838	METTL1	patch81	0.0049775375597398	0.891264136459919	0.0363995819479457
1677839	METTL13	patch81	0.0233721164426605	0.627040272981395	0.0480829200065439
1677840	METTL14	patch81	-0.0370007813234965	0.13631254848687	0.0248140480460299
1677841	METTL15	patch81	0.0410298467147147	0.170106809090798	0.0298819891104
1677842	METTL16	patch81	-0.0318535390801508	0.508335089435902	0.0481373958255461
1677843	METTL17	patch81	-0.0297157574453389	0.321685928428632	0.0299675956389684
1677844	METTL18	patch81	0.0357158029942314	0.261844194015028	0.0318092062396985
1677845	METTL21A	patch81	-0.00335492587745377	0.937998973713564	0.0431175042390047
1677846	METTL21C	patch81	0.0278430246811426	0.2395388817099	0.0236560815222436
1677847	METTL22	patch81	0.0137794598355906	0.840656619554752	0.068514573720449
1677848	METTL23	patch81	-0.0268403852208347	0.511363968888542	0.0408528850963255
1677849	METTL24	patch81	-0.0216404526478427	0.460687275180064	0.0293206502645226
1677850	METTL25	patch81	-0.0453602787989481	0.498955183290131	0.0670579510173175
1677851	METTL25B	patch81	-0.0212783636795421	0.474097131367074	0.0297118409832295
1677852	METTL26	patch81	-0.0139954848008567	0.793343539601	0.0534063854621499
1677853	METTL27	patch81	0.0340923529206456	0.175542379462295	0.0251460090289766
1677854	METTL2A	patch81	-0.0174464186738463	0.662764149674808	0.0399910805453666
1677855	METTL2B	patch81	-0.050165314439097	0.236426806440372	0.0423396827425702
1677856	METTL3	patch81	-0.0671153830046723	0.017148651048937	0.0281011306848714
1677857	METTL4	patch81	0.00689447786695623	0.630224728796418	0.0143160514122822
1677858	METTL5	patch81	-0.00623169018551034	0.880217110392223	0.0413404296268395
1677859	METTL6	patch81	-0.0665325130831094	0.0741120876414502	0.0372064892880163
1677860	METTL8	patch81	-0.0633574366493366	0.0829568159587623	0.0364984450402783
1677861	METTL9	patch81	0.0514600965079952	0.23438848222473	0.0432436795202571
1677862	MEX3A	patch81	-0.000286654575045753	0.991510751912432	0.0269333007278589
1677863	MEX3B	patch81	0.00773709589738652	0.827025435323131	0.0353958447205094
1677864	MEX3C	patch81	0.0147731275022726	0.277775204170925	0.0136026313862438
1677865	MEX3D	patch81	0.214022364070849	1.30467072520868e-06	0.0439005387956983
1677866	MFAP1	patch81	0.0145290103297328	0.686532401470853	0.0359889177156675
1677867	MFAP3	patch81	-0.0229915348917732	0.519139967662222	0.0356486087774953
1677868	MFAP3L	patch81	-0.00689066772208891	0.739146988675369	0.0206867596101911
1677869	MFAP4	patch81	0.0214598780505495	0.478174219258819	0.0302436628564976
1677870	MFAP5	patch81	0.0486168635584273	0.289263143879983	0.045846655234066
1677871	MFF	patch81	-0.000550146274100864	0.987094072447954	0.0339999373464714
1677872	MFHAS1	patch81	0.143488940583874	0.00179134710507747	0.0457986648074589
1677873	MFN1	patch81	-0.0914961980241573	0.0712541640619796	0.0506570695176021
1677874	MFN2	patch81	-0.0411283003066052	0.260926175381174	0.0365591917647446
1677875	MFSD10	patch81	0.0174261925634278	0.668812598112754	0.0407218749015291
1677876	MFSD11	patch81	-0.0918237854855609	0.316130194272621	0.0915443172477063
1677877	MFSD12	patch81	-0.0240570051303243	0.281182865418089	0.0223085926593492
1677878	MFSD13A	patch81	-0.0270817589378128	0.390245199828722	0.0315040940618268
1677879	MFSD14A	patch81	-0.0127342596886988	0.768358231601441	0.0432226110146677
1677880	MFSD14B	patch81	-0.0673271602411865	0.0896252129033038	0.0396186256722727
1677881	MFSD2A	patch81	-0.0316992594784965	0.198001363662248	0.0246053712380768
1677882	MFSD2B	patch81	-0.0321914112146013	0.334953412121051	0.0333676183245069
1677883	MFSD3	patch81	0.0145599000619758	0.730830883775445	0.0423083949856408
1677884	MFSD4A	patch81	-0.0611343048992307	0.269601678637367	0.0553389404409902
1677885	MFSD4B	patch81	-0.0159968279179294	0.641122127992543	0.0343056612174982
1677886	MFSD5	patch81	0.0824750542838769	0.0662904736944036	0.0448502869502469
1677887	MFSD6	patch81	-0.0582659408229785	0.151008306610913	0.0405380181227639
1677888	MFSD6L	patch81	0.0141784061932255	0.582354014571689	0.025771088418335
1677889	MFSD8	patch81	0.0328823058316334	0.0799918413737668	0.0187588250567712
1677890	MFSD9	patch81	0.0639062435074147	0.224889620489233	0.0526176154890604
1677891	MGA	patch81	-0.0567597721009372	0.209114248510348	0.0451553468120685
1677892	MGAM	patch81	0.0372924985496968	0.257627296939908	0.0329205781540656
1677893	MGAM2	patch81	-0.0131538812881855	0.370815999056083	0.014689921622229
1677894	MGARP	patch81	0.0389486016470245	0.328633990225281	0.0398471836961881
1677895	MGAT1	patch81	-0.0173361304548787	0.455889995042995	0.0232392740062545
1677896	MGAT2	patch81	0.00200422673521042	0.947405781891399	0.0303739686214758
1677897	MGAT3	patch81	0.0676143464278158	0.0451827266697555	0.0337060009336185
1677898	MGAT4A	patch81	-0.0151207750230574	0.6893612920253	0.0378149033403833
1677899	MGAT4B	patch81	-0.0263507091350707	0.45105898980655	0.0349474345444366
1677900	MGAT4C	patch81	0.0194669571082094	0.463039827876826	0.0265147439629083
1677901	MGAT4D	patch81	0.0266243402189055	0.428077607196106	0.0335793798692878
1677902	MGAT5	patch81	0.0856409708383091	0.0626338034044341	0.0459370522308659
1677903	MGAT5B	patch81	-0.0029392592458023	0.877900155368959	0.0191259083317756
1677904	MGLL	patch81	0.129605212331591	0.00726068475728196	0.0481561388134023
1677905	MGME1	patch81	-0.0397031971929265	0.360559501536901	0.0434005002557924
1677906	MGMT	patch81	0.0185192289845363	0.745255582161729	0.0569803691063746
1677907	MGP	patch81	-0.0123201855537732	0.254389517018792	0.010801980002829
1677908	MGRN1	patch81	-0.00289093607308422	0.932596039019827	0.0341698217705765
1677909	MGST1	patch81	-0.0909128704665628	0.0615447836690251	0.0485615191189787
1677910	MGST2	patch81	-0.0285851384561049	0.604824265607651	0.0552183258707222
1677911	MGST3	patch81	-0.0036524470002031	0.920369070272541	0.0365246500351216
1677912	MIA	patch81	-0.0441538772671214	0.197704858150577	0.0342501280097748
1677913	MIA2	patch81	0.0186968152744026	0.403838435825102	0.0223856020064394
1677914	MIA3	patch81	-0.0302600889744415	0.484406444719062	0.0432565458574346
1677915	MIB1	patch81	0.0047262502912876	0.922793851776511	0.0487519846546098
1677916	MIB2	patch81	0.0131428221936943	0.607294671914721	0.0255629110101529
1677917	MICAL2	patch81	0.0372639955909509	0.207361718679663	0.0295313350831113
1677918	MICAL3	patch81	0.0169285949265562	0.742560024307453	0.0515211454842775
1677919	MICALL1	patch81	0.01478882537852	0.803216568721381	0.0593292908030572
1677920	MICALL2	patch81	-0.0294021966655535	0.292107654898778	0.0278909295051515
1677921	MICB	patch81	-0.0179308390633201	0.534747850656758	0.0288724601765155
1677922	MICOS10	patch81	-0.0809194148994535	0.252340049370315	0.070641871551839
1677923	MICOS13	patch81	-0.0460533141941923	0.3516896541464	0.049421620463259
1677924	MICU1	patch81	0.0942758564785523	0.0328999456201244	0.0441179394711054
1677925	MICU2	patch81	0.0446831028790929	0.501186713044721	0.0664017474119376
1677926	MICU3	patch81	0.0156791387477843	0.539174133892053	0.0255227839755411
1677927	MID1	patch81	0.0533429188967278	0.174086851218366	0.039212204830129
1677928	MID1IP1	patch81	-0.0733888904538086	0.255950147716552	0.0645570748991353
1677929	MID2	patch81	0.0235654838621794	0.687621527620776	0.0585875460648655
1677930	MIDEAS	patch81	0.238099643474498	1.01012860989694e-05	0.0535943302708637
1677931	MIDN	patch81	0.0156726937099012	0.586519069670404	0.0288047297923599
1677932	MIEF1	patch81	-0.053195212014257	0.402490528276854	0.0635080031089268
1677933	MIEF2	patch81	-0.00315917864125194	0.894484817989602	0.0238118562769616
1677934	MIEN1	patch81	-0.0563467999531803	0.44029952977991	0.0729822512207362
1677935	MIER1	patch81	0.00828391798461685	0.826252798285921	0.0377262132458181
1677936	MIER2	patch81	-0.0234155290744342	0.226538947176164	0.0193480337442376
1677937	MIER3	patch81	0.0675739541696954	0.0491685670819478	0.0343007842933085
1677938	MIF	patch81	-0.00757915976225564	0.681402486782592	0.0184544355548864
1677939	MIF4GD	patch81	0.00457860922571261	0.888612926871187	0.032680319046201
1677940	MIGA1	patch81	-0.0175122549377573	0.622492134728088	0.0355573523892784
1677941	MIGA2	patch81	0.144307308413646	0.00959389643296467	0.0555838084490851
1677942	MIIP	patch81	-0.0645188573990388	0.106280409249878	0.0399025080246472
1677943	MILR1	patch81	-0.0311096012377974	0.269166130528133	0.0281348753649237
1677944	MINAR1	patch81	-0.0268019506522014	0.126177187838641	0.0175072613414044
1677945	MINAR2	patch81	-0.0125404739383423	0.595028804109217	0.0235825146218579
1677946	MINDY1	patch81	-0.00246048624754958	0.948152085474689	0.0378260715911179
1677947	MINDY2	patch81	-0.00383014757945958	0.926349774490649	0.0414219263515014
1677948	MINDY3	patch81	-0.0492184539845507	0.232591576658505	0.0412011410288166
1677949	MINDY4	patch81	0.00574618911543541	0.887551210068512	0.0406242422001194
1677950	MINDY4B	patch81	0.096070880909805	0.0247563447211034	0.0427112507797404
1677951	MINK1	patch81	-0.0153036567097419	0.615436379557074	0.0304538399225415
1677952	MINPP1	patch81	-5.800782696775e-05	0.998265810367677	0.0266807360174741
1677953	MIOS	patch81	-0.0482924945935074	0.090012695093259	0.028452065846513
1677954	MIOX	patch81	-0.00521315633541857	0.810342166425445	0.0217158974596928
1677955	MIP	patch81	-0.000393766563514193	0.990048582686439	0.0315609998661268
1677956	MIPEP	patch81	-0.0590269306776334	0.0537942489199089	0.0305639790178111
1677957	MIPOL1	patch81	0.0324336022202625	0.107158802397853	0.0201094019728309
1677958	MIS12	patch81	-0.0121564477601012	0.770422403552254	0.0416432744574018
1677959	MIS18A	patch81	-0.0225960206286909	0.448406925426472	0.0297929022447463
1677960	MIS18BP1	patch81	-0.0179757946154622	0.558041636267782	0.0306758425541476
1677961	MISFA	patch81	0.0358107282804783	0.236403354988835	0.0302228534272258
1677962	MISP	patch81	-0.0115380448525615	0.748226403761429	0.0359343882899072
1677963	MISP3	patch81	0.038303824263275	0.316501091785584	0.0382165418184141
1677964	MITD1	patch81	-0.0382091820910985	0.563694603024895	0.06615204069853
1677965	MITF	patch81	0.0651968879309288	0.0176373935542443	0.0274174528873224
1677966	MIX23	patch81	-0.00376380532458553	0.924329962771378	0.0396148079298317
1677967	MIXL1	patch81	-0.0190317198783082	0.521274486791665	0.0296602635693287
1677968	MKI67	patch81	0.00642693152152619	0.831933663751511	0.0302743569760745
1677969	MKKS	patch81	0.013965989250166	0.647976601394793	0.0305773751485305
1677970	MKLN1	patch81	-0.0114493716443146	0.772737800206759	0.0396321971290932
1677971	MKNK1	patch81	0.142816929132195	0.0236883453167632	0.063016057026082
1677972	MKNK2	patch81	0.171770279725193	0.000700020010508806	0.0504839223331402
1677973	MKRN1	patch81	-0.0261760943268616	0.604920992177613	0.0505782886878018
1677974	MKRN2	patch81	-0.0177010878392388	0.539565608969434	0.0288419767628409
1677975	MKRN2OS	patch81	0.143997364267389	0.030249805418739	0.0663411507576392
1677976	MKRN3	patch81	0.00303119635063629	0.909697255473418	0.026717093850025
1677977	MKS1	patch81	-0.0195536571001459	0.430480586779671	0.0247904378660824
1677978	MKX	patch81	-0.00698511279199272	0.841122334826418	0.0348347433300869
1677979	MLANA	patch81	-0.041606993210896	0.0552145026827591	0.0216713109425193
1677980	MLC1	patch81	-0.00886098918582915	0.841458350110823	0.0442846569721841
1677981	MLEC	patch81	0.0652260182308805	0.126096600291822	0.0425971136168709
1677982	MLF1	patch81	-0.0127842902424103	0.699523300092272	0.0331114492526826
1677983	MLF2	patch81	0.00262247227264541	0.947704759306356	0.0399709997673066
1677984	MLH1	patch81	-0.0851477348308055	0.229566693216114	0.070816684325386
1677985	MLH3	patch81	-0.0382247241384866	0.306968177431473	0.037393138093462
1677986	MLIP	patch81	-0.0222835132039547	0.359889640265482	0.0243246707018007
1677987	MLKL	patch81	-0.0395590391298492	0.0576387665642099	0.0208085653428725
1677988	MLLT1	patch81	0.0167235813585051	0.59557120866783	0.0314952883160907
1677989	MLLT10	patch81	0.144976276217075	0.00235323982476545	0.0475160802075896
1677990	MLLT11	patch81	-0.0562812475341326	0.360723907551204	0.0615434319114671
1677991	MLLT3	patch81	-0.0143785685752809	0.5016918122587	0.0213926527140647
1677992	MLLT6	patch81	-0.0075080913573419	0.688107126005171	0.0186969928402077
1677993	MLN	patch81	-0.00296699769235307	0.858321109168948	0.0166155345187492
1677994	MLNR	patch81	0.0818723094089804	0.0630229816431505	0.0439807424587914
1677995	MLPH	patch81	0.0919993690482703	0.0104256804577769	0.0358353897941924
1677996	MLST8	patch81	-0.0531001700191294	0.166730834654794	0.0383669199000614
1677997	MLX	patch81	-0.0218696564090225	0.65482504485566	0.0488999971189361
1677998	MLXIP	patch81	0.109398328158587	0.0100504415972623	0.0424013858657704
1677999	MLXIPL	patch81	0.0373912129574157	0.307253233369463	0.0365993352376437
1678000	MLYCD	patch81	-0.000943250703002626	0.976428180693032	0.0319138256077403
1678001	MMAA	patch81	-0.0188314874488332	0.442193757232232	0.0244925648543934
1678002	MMAB	patch81	-0.0449571968193863	0.195570578697175	0.0347072114812586
1678003	MMACHC	patch81	0.00380617404305037	0.834682855854593	0.0182318034011203
1678004	MMADHC	patch81	-0.0499712384803745	0.0803324805334599	0.0285400122606568
1678005	MMD	patch81	0.0269574285971387	0.374548549441355	0.030341467218622
1678006	MMD2	patch81	0.00840015801072035	0.739633944435055	0.0252674124602568
1678007	MME	patch81	-0.0117804896251108	0.516467120602654	0.0181494912942614
1678008	MMEL1	patch81	-0.0319158606160881	0.162054287789585	0.0228059708942744
1678009	MMGT1	patch81	0.0110168004658641	0.745617850773491	0.03394674241068
1678010	MMP10	patch81	-0.0227350542474453	0.316485739478324	0.0226825281427489
1678011	MMP15	patch81	-0.0320514948773429	0.383881266904634	0.036788680045883
1678012	MMP16	patch81	-0.0561897266639166	0.0490851979236932	0.0285115929827786
1678013	MMP17	patch81	0.021135508338169	0.602503879623292	0.0405668545477523
1678014	MMP19	patch81	0.0173481951127578	0.430552878250848	0.0219977686903322
1678015	MMP20	patch81	-0.00165235330280664	0.959955107861619	0.0328988821216655
1678016	MMP21	patch81	0.0236706336555114	0.384496596823803	0.0272043340303819
1678017	MMP23B	patch81	0.0177315074007658	0.710402145655114	0.0477366363423125
1678018	MMP24	patch81	0.00518914692463604	0.841321319023182	0.0259111554253076
1678019	MMP24OS	patch81	0.000393967469724791	0.994784854740291	0.0602558188884815
1678020	MMP25	patch81	-0.00683430440457581	0.848831231010275	0.0358436426354462
1678021	MMP26	patch81	0.0627236780789634	0.16764816002619	0.0454184217555522
1678022	MMP27	patch81	0.0322068021431455	0.110648402376598	0.0201669983591263
1678023	MMP28	patch81	0.0938044249130626	0.0184807494912067	0.0397385650009324
1678024	MMP3	patch81	-0.00251300537417956	0.898329998731199	0.019661931451658
1678025	MMP7	patch81	-0.00955590979715014	0.742246755520753	0.0290461792001042
1678026	MMP8	patch81	-0.00342845017258037	0.844098110517541	0.0174283979039989
1678027	MMRN1	patch81	0.0252584596881166	0.3814290027436	0.0288425454111204
1678028	MMS19	patch81	0.0165837632457798	0.67458256330188	0.0394835395789952
1678029	MMS22L	patch81	-0.0196890352499366	0.543039773876293	0.0323579537470786
1678030	MMUT	patch81	-0.00496914418458603	0.898858844385859	0.039083333590391
1678031	MN1	patch81	-0.0182428598753145	0.484772753240712	0.0260999009860175
1678032	MNAT1	patch81	-0.0601084384931914	0.068305455020106	0.0329292098094729
1678033	MND1	patch81	0.016871710422993	0.496808553278932	0.0248178474241459
1678034	MNS1	patch81	0.0141887424646733	0.595831060307659	0.02674035204442
1678035	MNT	patch81	-0.00970295284351939	0.779500899934915	0.0346458259060507
1678036	MNX1	patch81	0.0146549351359464	0.699479368817937	0.0379506065696679
1678037	MOAP1	patch81	-0.0379593843596066	0.462924532593713	0.051688812503968
1678038	MOB1A	patch81	-0.0635577305103499	0.0297006709554636	0.0291837356758029
1678039	MOB1B	patch81	0.0196012989615174	0.473520433996167	0.027334404889367
1678040	MOB2	patch81	0.0722918867285256	0.118488878943222	0.046258531809769
1678041	MOB3A	patch81	-0.019421841238464	0.667976057511438	0.0452637361900698
1678042	MOB3B	patch81	0.0594649089339726	0.0667984746355484	0.0323978509483278
1678043	MOB3C	patch81	-0.0186847870802885	0.581736406439683	0.033906480288786
1678044	MOB4	patch81	0.0213645787724926	0.440701222967659	0.0276964521048478
1678045	MOBP	patch81	-0.0261999609000338	0.375087283994189	0.0295222104841169
1678046	MOCOS	patch81	-0.0299385811737327	0.286210047715064	0.0280543002006963
1678047	MOCS1	patch81	-0.0416121552210791	0.375512589810659	0.0469305284382025
1678048	MOCS2	patch81	0.0780178342998209	0.063871480108739	0.0420450968757542
1678049	MOCS3	patch81	0.0048090264750447	0.876679590352595	0.0309803942685942
1678050	MOG	patch81	0.0178114525281268	0.637199505719852	0.0377526742406681
1678051	MOGAT1	patch81	-0.0235097924316706	0.185532966485108	0.0177429999286389
1678052	MOGAT2	patch81	-0.0580629352420251	0.144386382423112	0.0397408501339709
1678053	MOGAT3	patch81	0.0544892399262518	0.0926302705319179	0.0323639284559727
1678054	MOGS	patch81	-0.0096617160270225	0.797806158846707	0.037701268488295
1678055	MOK	patch81	0.000148532006813983	0.997962330749658	0.0581425428303554
1678056	MON1A	patch81	0.000514495775783059	0.982371910479964	0.0232781950436831
1678057	MON1B	patch81	-0.0389589665092171	0.147614427468597	0.0268798796535186
1678058	MON2	patch81	0.0578477580363255	0.250719348509226	0.0503280569653455
1678059	MORC1	patch81	0.081127855253577	0.0147598364723926	0.0332032231919289
1678060	MORC2	patch81	0.0365805460039791	0.444720878787162	0.0478418756820285
1678061	MORC3	patch81	0.0305232925000343	0.387847398169814	0.0353284637114523
1678062	MORC4	patch81	-0.10398424671223	0.0703288987195331	0.0573820182144013
1678063	MORF4L1	patch81	0.0125495209464797	0.487378437297723	0.0180621324285322
1678064	MORF4L2	patch81	0.0942192469843766	0.00848434204920158	0.0357091895583637
1678065	MORN1	patch81	-0.0482301436702148	0.16004293841692	0.0342982722736119
1678066	MORN2	patch81	0.0180917175122421	0.640621503453998	0.0387400647214518
1678067	MORN3	patch81	-0.048004775918128	0.127670557965414	0.0314808002690712
1678068	MORN4	patch81	0.0689490039496096	0.0950734115827991	0.0412585658810708
1678069	MORN5	patch81	0.0327026331644715	0.187938369581569	0.0248161421950481
1678070	MOS	patch81	-0.0460424945112439	0.23946033242885	0.0391122303582894
1678071	MOSMO	patch81	-0.0315703661742991	0.447821482877587	0.0415719258669116
1678072	MOSPD1	patch81	0.00806617612207327	0.722486408079379	0.0227050419197616
1678073	MOSPD2	patch81	-0.0497482229347497	0.195019519819652	0.0383585151841067
1678074	MOSPD3	patch81	0.0113012452474755	0.863802505005752	0.0658621326657583
1678075	MOV10	patch81	-0.0287890926567205	0.265439616356555	0.0258340760640026
1678076	MOV10L1	patch81	0.0414987598135447	0.225195017518954	0.034190800056199
1678077	MOXD1	patch81	-0.00809462086621032	0.822864163132677	0.0361473357443158
1678078	MPC1	patch81	0.0206668430033802	0.726437075979641	0.0590501084897061
1678079	MPC1L	patch81	0.00858399626932827	0.73791511756176	0.0256446458107495
1678080	MPC2	patch81	0.0101773974560438	0.868960334025322	0.0616697175578626
1678081	MPDU1	patch81	0.0321418844757034	0.486448419305939	0.0461621209908751
1678082	MPDZ	patch81	0.0155825913187455	0.714679808001737	0.0426098266727388
1678083	MPG	patch81	0.0147955466948285	0.792266675081872	0.0561599015941199
1678084	MPHOSPH10	patch81	-0.0907915169737371	0.0985666311899267	0.0549015270632116
1678085	MPHOSPH6	patch81	-0.125265111809177	0.00088888392643826	0.0375526045400652
1678086	MPHOSPH8	patch81	0.0485673845147079	0.238993054487754	0.0412160265101725
1678087	MPHOSPH9	patch81	-0.0145693600322925	0.464933538823053	0.0199283281490717
1678088	MPI	patch81	-0.0264478532018621	0.404808706987095	0.0317313531649726
1678089	MPIG6B	patch81	-0.027240928904635	0.224838397908629	0.0224265135108302
1678090	MPL	patch81	-0.0448562844342628	0.499242707711816	0.0663573300182407
1678091	MPLKIP	patch81	0.0438886642374767	0.285458809652812	0.0410622700136255
1678092	MPND	patch81	-0.00962740721222377	0.68397371383376	0.0236434770852652
1678093	MPO	patch81	-0.021869689385008	0.200380756753822	0.0170657615053214
1678094	MPP2	patch81	0.00239817020398034	0.938349207695637	0.0309967280370973
1678095	MPP3	patch81	-0.00385709734437831	0.930172390621772	0.0440032784217928
1678096	MPP4	patch81	-0.0441837460025927	0.0790740261531192	0.0251291674080749
1678097	MPP7	patch81	-0.00904540434948655	0.839302678191732	0.0445916659987161
1678098	MPPE1	patch81	-0.0122514888854815	0.663129216862637	0.0281155844609821
1678099	MPPED1	patch81	-0.00901331260919583	0.58861842202729	0.0166588776960667
1678100	MPPED2	patch81	0.107658043467686	0.0434997446504695	0.0532434217487524
1678101	MPRIP	patch81	0.0377433342705088	0.165368542285205	0.0271833281362252
1678102	MPST	patch81	0.121563771967102	0.0781169028399287	0.0689169410136513
1678103	MPV17	patch81	0.0171143615292907	0.747249032937502	0.0530880466940784
1678104	MPV17L	patch81	-0.0122101458232557	0.40599849603808	0.0146865491464134
1678105	MPV17L2	patch81	0.0151881973483009	0.567413013409447	0.0265483264126298
1678106	MPZ	patch81	0.00137291620884724	0.95272230670572	0.0231494700291621
1678107	MPZL1	patch81	-0.0444395009521792	0.31953604181742	0.0446173411950942
1678108	MPZL2	patch81	0.130159203216084	0.0289120184680514	0.0594735738696409
1678109	MPZL3	patch81	0.0541458212760409	0.570141588850413	0.095315206827578
1678110	MR1	patch81	-0.0298936612520902	0.264924470025884	0.0267963447601244
1678111	MRAP	patch81	0.0177738031625207	0.445106115458265	0.0232651577035184
1678112	MRAP2	patch81	-0.0428608558908057	0.329663609822763	0.0439431993574179
1678113	MRAS	patch81	0.0100953377173467	0.712872159846569	0.0274234148495834
1678114	MRE11	patch81	-0.0363750084008661	0.554825638345642	0.0615704732391694
1678115	MREG	patch81	-0.0121278218848143	0.775513016457971	0.0425142531185215
1678116	MRFAP1	patch81	-0.0375527452431625	0.198818087976851	0.0292020699631738
1678117	MRFAP1L1	patch81	0.00628808419458423	0.806467296071836	0.0256588561181057
1678118	MRFAP1L2	patch81	-0.00262111278230433	0.930464712529201	0.0300287131800839
1678119	MRGBP	patch81	-0.00970497801005541	0.850846328074943	0.0515953741074684
1678120	MRGPRD	patch81	-0.0133591636720067	0.290094847473066	0.0126197112965853
1678121	MRGPRE	patch81	0.00829043559325976	0.723529941431671	0.0234281777554339
1678122	MRGPRF	patch81	0.060461995743495	0.190368426345053	0.0461340942532223
1678123	MRGPRG	patch81	-0.0108170888433138	0.487830907308983	0.0155848944190107
1678124	MRGPRX1	patch81	-0.0262137580860026	0.345185940764051	0.0277537972975456
1678125	MRGPRX2	patch81	-0.0748147517176751	0.174056490781842	0.0549921967004482
1678126	MRGPRX3	patch81	0.0120619368250402	0.532318067456813	0.0193072811138599
1678127	MRGPRX4	patch81	0.0648545595809	0.137130386620918	0.0435846593853711
1678128	MRI1	patch81	0.0110116701416878	0.762726450904792	0.0364621811689616
1678129	MRLN	patch81	0.0097457706215456	0.561919680453565	0.0167964494425754
1678130	MRM1	patch81	-0.0925558513846457	0.0143883494854199	0.0377374504698788
1678131	MRM2	patch81	-0.0794008228863415	0.0166565938060221	0.0330959869494059
1678132	MRM3	patch81	0.0377046617368855	0.0593832273790179	0.0199711409357372
1678133	MRNIP	patch81	-0.00181914485566989	0.961424978301997	0.0376010212224098
1678134	MRO	patch81	0.00155283146136416	0.949454125037205	0.0244881182052457
1678135	MROH1	patch81	0.0143804821419401	0.705536285740772	0.0380447178296358
1678136	MROH2A	patch81	-0.00811025727034245	0.874154516555514	0.0511904701263838
1678137	MROH2B	patch81	-0.00418690856454238	0.668667394913331	0.00977949186374816
1678138	MROH5	patch81	-0.0179220663069953	0.453273418573855	0.0238857367654665
1678139	MROH6	patch81	-0.0131064927257936	0.642392479036739	0.0282146549858719
1678140	MROH7	patch81	-0.0319693851592823	0.297695174403776	0.0306793624863483
1678141	MROH8	patch81	0.0513979555177635	0.0424676471087422	0.0252934442133569
1678142	MROH9	patch81	0.0567237354290739	0.0685216267318356	0.0310993334205708
1678143	MRPL1	patch81	0.027538058605171	0.401248208917524	0.0327900812155028
1678144	MRPL10	patch81	0.0335126157800864	0.511764070524458	0.0510568428258037
1678145	MRPL11	patch81	0.00276477818623326	0.957857176133505	0.0523048968423562
1678146	MRPL12	patch81	0.0229012278647158	0.562996545818319	0.0395782993426506
1678147	MRPL13	patch81	-0.0434446888307407	0.40587188882135	0.0522418358857911
1678148	MRPL14	patch81	-0.00384707146660952	0.902324789306483	0.0313373996971773
1678149	MRPL15	patch81	-0.0630854352850097	0.439965041459622	0.0816505806808415
1678150	MRPL16	patch81	-0.0350758055605803	0.441591785805737	0.0455600736560952
1678151	MRPL17	patch81	0.0205261777951082	0.424337047920325	0.0256796351150931
1678152	MRPL18	patch81	-0.0324935429143851	0.333932000889641	0.033609650056089
1678153	MRPL19	patch81	-0.0501335498202922	0.194968536840889	0.0386512046523002
1678154	MRPL2	patch81	-0.140290681981436	0.113776180528034	0.0886160620323494
1678155	MRPL20	patch81	-0.0178822989846438	0.728243006343175	0.0514477146477477
1678156	MRPL21	patch81	-0.0642880179963857	0.21523576451203	0.0518346518704966
1678157	MRPL22	patch81	-0.0028508698356283	0.863018750995094	0.0165184807329441
1678158	MRPL23	patch81	-0.0670087348589102	0.405783569460817	0.0805622200955391
1678159	MRPL24	patch81	-0.063511584479206	0.284196320214984	0.0592658344889385
1678160	MRPL27	patch81	0.0100891374659992	0.827955700502206	0.0464095968555195
1678161	MRPL28	patch81	0.00580364940921461	0.868784988905704	0.0351196625901868
1678162	MRPL3	patch81	-0.053724619866103	0.128341541895521	0.0352939178622962
1678163	MRPL30	patch81	-0.0312056063103399	0.476138918414147	0.0437756672504219
1678164	MRPL32	patch81	0.0328051500838106	0.414230337414235	0.0401588172028482
1678165	MRPL33	patch81	-0.0346182914154168	0.367229872841822	0.0383721966457181
1678166	MRPL34	patch81	-0.0288906209844898	0.484735780792885	0.0413300601533451
1678167	MRPL35	patch81	0.027198061593004	0.624633900864652	0.0555654652544553
1678168	MRPL36	patch81	-0.0115678182383671	0.839640774442703	0.0571484551840365
1678169	MRPL37	patch81	-0.0582283337865398	0.119561081545341	0.0373680419446932
1678170	MRPL38	patch81	0.0426098240787787	0.428932393904383	0.0538403442414501
1678171	MRPL39	patch81	-0.00665132632931029	0.79733295414366	0.025892389700502
1678172	MRPL4	patch81	-0.0748186618583067	0.0996280978750185	0.0453854112982235
1678173	MRPL40	patch81	-0.00602458838882704	0.85882627847638	0.033860418954986
1678174	MRPL41	patch81	0.0453170482429988	0.19118185993146	0.0346416343221067
1678175	MRPL42	patch81	0.0410845662518061	0.362965013056634	0.0451362115994034
1678176	MRPL43	patch81	-0.0423168430105408	0.386034497245345	0.0487918864754669
1678177	MRPL44	patch81	-0.116295215886018	0.0300066009359977	0.0534992524047393
1678178	MRPL45	patch81	-0.0198980828529494	0.75247584065077	0.0630720451730908
1678179	MRPL46	patch81	-0.0676249788389615	0.035789545155508	0.0321600413260544
1678180	MRPL47	patch81	0.0212217733709529	0.619459537348401	0.0427165409028936
1678181	MRPL48	patch81	0.0127920874135223	0.718273477456632	0.0354458388008537
1678182	MRPL49	patch81	-0.047918681977743	0.257733768314774	0.0423104914222705
1678183	MRPL50	patch81	-0.0255844225242716	0.575417310846127	0.0456608116709596
1678184	MRPL51	patch81	-0.0717789803391361	0.0146821090921495	0.0293539530819576
1678185	MRPL52	patch81	0.00888540403153557	0.819277549511047	0.0388777435146462
1678186	MRPL53	patch81	-0.0344381714327703	0.418190358426047	0.0425177273444624
1678187	MRPL54	patch81	0.051690480751139	0.252858396065439	0.0451746617394465
1678188	MRPL55	patch81	-0.0581671974846259	0.362855470327452	0.0638888918132676
1678189	MRPL57	patch81	-0.0483664372503411	0.207621398109741	0.0383518370915466
1678190	MRPL58	patch81	-0.00767593097139998	0.782663537149648	0.0278174063387684
1678191	MRPL9	patch81	0.071220913898888	0.245056548675106	0.0612246733467015
1678192	MRPS10	patch81	-0.0145288746610372	0.773452695011402	0.0504551389102399
1678193	MRPS11	patch81	0.0141488700464693	0.617840925674964	0.0283486555641389
1678194	MRPS12	patch81	-0.153112834478603	0.0854960117492431	0.0889301594108968
1678195	MRPS14	patch81	-0.0753216581384183	0.0228222364238362	0.0330259665497659
1678196	MRPS15	patch81	-0.0168705322905016	0.69357137752098	0.0428021636698694
1678197	MRPS16	patch81	-0.0232449829039471	0.566681489462846	0.0405546395234466
1678198	MRPS17	patch81	-0.0148004892412876	0.837278089599254	0.0720423930471471
1678199	MRPS18A	patch81	0.00789014055301841	0.896327750444305	0.0605341651373522
1678200	MRPS18B	patch81	-0.0533123088436203	0.147778581420102	0.0367979490642486
1678201	MRPS18C	patch81	0.0090921303812856	0.720528765476182	0.025405896534774
1678202	MRPS2	patch81	-0.0184114859873673	0.666305721578489	0.0426805246580893
1678203	MRPS21	patch81	0.0121791600211615	0.646782713113408	0.0265685740564425
1678204	MRPS22	patch81	-0.0867646798364219	0.10078531081793	0.0528118610953102
1678205	MRPS23	patch81	-0.0421171879689467	0.1779817464028	0.0312407775510821
1678206	MRPS24	patch81	-0.0282416017850427	0.41878891700222	0.0349122727455259
1678207	MRPS25	patch81	-0.0074489224700741	0.877734720565327	0.0484044103856088
1678208	MRPS26	patch81	-0.0760422034698792	0.0681990946316774	0.0416421216268537
1678209	MRPS27	patch81	0.111683825800827	0.108651196372961	0.0695403667415059
1678210	MRPS28	patch81	-0.0079220867738988	0.853192141012935	0.0427977572962118
1678211	MRPS30	patch81	0.000450501404678167	0.993745920656209	0.0574561398336907
1678212	MRPS31	patch81	0.0292253065191704	0.580537433658492	0.0528659533427792
1678213	MRPS33	patch81	-0.0690328673817891	0.185889928066071	0.0521419150162363
1678214	MRPS34	patch81	-0.0675175409073822	0.102120901013953	0.0412577153430061
1678215	MRPS35	patch81	-0.130212937692596	0.0270743086226181	0.0588027051962225
1678216	MRPS36	patch81	-0.000782272563672157	0.990000808632676	0.0624007725833743
1678217	MRPS5	patch81	-0.0670462153200658	0.16557417895124	0.0483112221298836
1678218	MRPS6	patch81	-0.0456523999905142	0.478891966965259	0.0644435731778834
1678219	MRPS7	patch81	-0.0610376105798665	0.143604001896396	0.0416952982148997
1678220	MRPS9	patch81	-0.019932351887711	0.511512407629783	0.0303490588257727
1678221	MRRF	patch81	0.0147457607490891	0.684539813729762	0.0362820901918214
1678222	MRS2	patch81	0.022404353206381	0.686980823775205	0.0555804124064649
1678223	MRTFA	patch81	-0.0293536942461134	0.366461306855936	0.0324845532701036
1678224	MRTFB	patch81	0.0571482714039532	0.196604024491987	0.0442209558567663
1678225	MRTO4	patch81	-0.0346893451546098	0.528840928432958	0.0550586407230616
1678226	MS4A1	patch81	-0.00894351822758165	0.688857287854542	0.0223282359536014
1678227	MS4A10	patch81	0.0678473764269761	0.193321075692639	0.0521148535620216
1678228	MS4A12	patch81	-0.00769788113200291	0.60381548708321	0.014828665606131
1678229	MS4A13	patch81	-0.0115851028692196	0.574141360856311	0.0206071870780812
1678230	MS4A14	patch81	0.0578046071922511	0.0588958558050153	0.030558662377524
1678231	MS4A15	patch81	0.0704321328477079	0.34908374576748	0.0751755497074693
1678232	MS4A18	patch81	-0.135464552440007	0.0642341303306912	0.0731038831426234
1678233	MS4A2	patch81	-0.043328898996922	0.377197323212117	0.0490395678204111
1678234	MS4A3	patch81	0.0345350920629978	0.277055624988906	0.031751203880691
1678235	MS4A4A	patch81	0.00297140677672715	0.903159412883312	0.0244140817926975
1678236	MS4A5	patch81	-0.029086724075661	0.291162488132844	0.0275376426221973
1678237	MS4A6E	patch81	0.0187374154757402	0.433511490597367	0.0239125466687475
1678238	MS4A8	patch81	0.0348591129172248	0.231171359541978	0.0290921050373282
1678239	MSANTD1	patch81	0.0255358611057687	0.389574959934514	0.029663767202822
1678240	MSANTD2	patch81	-0.0352449371261236	0.251025562836422	0.0306832407408746
1678241	MSANTD3	patch81	0.0500431358975823	0.191841550769533	0.0383113159560924
1678242	MSANTD4	patch81	-0.103826067328356	0.147774177884304	0.0716634645996546
1678243	MSANTD5	patch81	0.0019577974200917	0.920320203210007	0.0195660234445869
1678244	MSANTD7	patch81	0.00709669416444095	0.904770759511172	0.0593003144002159
1678245	MSC	patch81	-0.0248776531198972	0.419144873079745	0.0307773098592683
1678246	MSGN1	patch81	0.0568907777978938	0.0542524785980702	0.0295142467134464
1678247	MSH2	patch81	-0.0548545746749431	0.0845883988334062	0.0317675854961416
1678248	MSH3	patch81	0.0334528950156454	0.281859278671897	0.0310652809334146
1678249	MSH4	patch81	-0.0222360126992952	0.146722479053218	0.015307979149937
1678250	MSH5	patch81	-0.0352876364230141	0.150860623856634	0.0245421796772857
1678251	MSH6	patch81	0.0650977172097146	0.109479013340828	0.0406283609202569
1678252	MSI1	patch81	-0.0280878457603862	0.307101784050505	0.0274843845364899
1678253	MSI2	patch81	0.0117821582689867	0.839419536579111	0.0581260576429166
1678254	MSL1	patch81	-0.0124792804041267	0.668141899487894	0.0290991530663269
1678255	MSL2	patch81	0.066664133347749	0.0636677451541611	0.0358987657874181
1678256	MSL3	patch81	0.0256442462943804	0.607435293833603	0.0498978260570148
1678257	MSLN	patch81	-0.00455355804467159	0.684140812514224	0.0111891142327941
1678258	MSMB	patch81	-0.0860094059323204	0.267045847041657	0.0774409980288518
1678259	MSMO1	patch81	-0.00860834553489783	0.893633785456508	0.0643619618657405
1678260	MSMP	patch81	0.048173419409749	0.156399077897309	0.0339588212904161
1678261	MSRA	patch81	-0.0836001660694866	0.121327675253965	0.0539068419629014
1678262	MSRB1	patch81	0.0106637758269649	0.862389134068554	0.06150240570624
1678263	MSRB2	patch81	-0.0945247522202051	0.078258872555483	0.0536135665440799
1678264	MSRB3	patch81	-0.0389593260054102	0.572855999604504	0.0690674960061006
1678265	MSS51	patch81	0.0195373186108115	0.509543727305152	0.0296093583708249
1678266	MST1	patch81	0.00648320890790118	0.813365961392649	0.0274524151725981
1678267	MST1R	patch81	0.00325186300878155	0.954061478825563	0.0564316535127235
1678268	MSTN	patch81	0.0252401364299845	0.480065570784864	0.0357246524314868
1678269	MSTO1	patch81	0.0619055022860946	0.0400155145068046	0.0300972615932448
1678270	MSX1	patch81	0.0284938866273708	0.195390205228503	0.0219885556307031
1678271	MSX2	patch81	0.0331079485214616	0.520460263107991	0.0514968574291231
1678272	MT1A	patch81	-0.0163095770917681	0.650708978640799	0.0360079912530489
1678273	MT1B	patch81	0.0274065119434061	0.198930761011269	0.0213174268655202
1678274	MT1E	patch81	-0.0629477034950495	0.201774415024682	0.0492728616273679
1678275	MT1F	patch81	-0.0123903196263459	0.835503401811071	0.0596507646275217
1678276	MT1G	patch81	0.0395681785709426	0.222460803953389	0.0324081315354583
1678277	MT1H	patch81	-0.00524884383865195	0.842391056650173	0.0263895238409448
1678278	MT1HL1	patch81	0.0597229906686892	0.126801159787969	0.0390758764636297
1678279	MT1M	patch81	0.0629229916768061	0.0402317176311406	0.0306252392421842
1678280	MT1X	patch81	0.0655736987355429	0.0583497980836189	0.0345907543309103
1678281	MT2A	patch81	0.0398376805239611	0.0162819301164595	0.0165474202100117
1678282	MT3	patch81	0.16001146489221	0.070231962189738	0.0882691748972873
1678283	MT4	patch81	0.0187168831930179	0.60833485834791	0.0365101767611707
1678284	MTA1	patch81	-0.0100106252386968	0.750870265074973	0.0315197749975531
1678285	MTA2	patch81	-0.00879949608222228	0.802466645832123	0.0351646702398328
1678286	MTA3	patch81	0.0525618402724718	0.283275079158275	0.0489542623288554
1678287	MTAP	patch81	-0.0133623157397005	0.701595249717886	0.0348611143748803
1678288	MTARC1	patch81	-0.0844032502919539	0.200262995397313	0.0658458594357157
1678289	MTARC2	patch81	-0.0344717996306447	0.187492966562646	0.0261322480590027
1678290	MTBP	patch81	-0.0120546086880163	0.596882027496776	0.022783436588221
1678291	MTCH1	patch81	-0.00470341110443663	0.870714434651445	0.0288904074095066
1678292	MTCH2	patch81	-0.0331132732906401	0.427337325591599	0.0416965233853826
1678293	MTCL1	patch81	0.165616745094689	0.000530108580638272	0.0476074117285786
1678294	MTCP1	patch81	0.0127289738479476	0.437578148271537	0.0163892200002277
1678295	MTDH	patch81	0.0476738174903925	0.309353252113471	0.0468673078446502
1678296	MTERF1	patch81	-0.0266200015761787	0.675918562477853	0.0636555431370702
1678297	MTERF2	patch81	-0.0396799978678238	0.141846761915242	0.0269866064743666
1678298	MTERF3	patch81	0.157951135683973	0.00776589206060588	0.0591879535641223
1678299	MTERF4	patch81	0.044855294341786	0.287328705226942	0.0421299283231767
1678300	MTF1	patch81	-0.000204009270682158	0.995164721160474	0.0336537801706916
1678301	MTF2	patch81	-0.0290907869740874	0.508767625067152	0.0440071853145228
1678302	MTFMT	patch81	0.00668966007422264	0.860224621911909	0.0379784894937802
1678303	MTFP1	patch81	-0.0100451565103205	0.754470763828347	0.032108117577643
1678304	MTFR1	patch81	0.00371565473369964	0.950313040482646	0.0596100610834132
1678305	MTFR1L	patch81	0.0332681821750367	0.571339038964843	0.0587457742946384
1678306	MTFR2	patch81	0.0331955231862017	0.452476454855139	0.0441635377144112
1678307	MTG1	patch81	-0.0257250767292593	0.563215891210751	0.0444835190188215
1678308	MTG2	patch81	-0.146316957407568	0.0226319800957323	0.0640648215122496
1678309	MTHFD1	patch81	-0.0401546819339628	0.194836240620638	0.0309486665520842
1678310	MTHFD1L	patch81	0.0119820241805435	0.653765096870734	0.0267037739537895
1678311	MTHFD2	patch81	-0.00150794800846036	0.977025699628056	0.0523470335666244
1678312	MTHFD2L	patch81	0.0633429753169315	0.00449583148347767	0.0222338076460494
1678313	MTHFR	patch81	0.0338758551290714	0.509931867720065	0.0513869288212898
1678314	MTHFS	patch81	-0.00305821863509814	0.926786396535695	0.0332715435900398
1678315	MTHFSD	patch81	0.0388992121446713	0.335440720917151	0.0403612070831484
1678316	MTIF2	patch81	-0.0310204784398231	0.487411982758325	0.0446502441815196
1678317	MTIF3	patch81	-0.0702524430548326	0.10255478492671	0.0429833125792938
1678318	MTLN	patch81	-0.0227481074587568	0.497595422588127	0.0335231535785761
1678319	MTM1	patch81	0.0254201983003359	0.570203143005572	0.044755408545946
1678320	MTMR1	patch81	-0.0333283826663365	0.375140902325936	0.0375587607185112
1678321	MTMR10	patch81	-0.0267627757537399	0.572983776554181	0.0474611302400148
1678322	MTMR11	patch81	0.00784442450570249	0.801363447728509	0.0311702025267128
1678323	MTMR12	patch81	-0.12568596053944	0.0414117298237055	0.0615327987114056
1678324	MTMR14	patch81	0.0276365893396	0.544843689701211	0.0456232893692255
1678325	MTMR2	patch81	-0.0338350635955733	0.114985623565715	0.0214438529641921
1678326	MTMR3	patch81	0.0211294302258489	0.706625236985341	0.0561172501213189
1678327	MTMR4	patch81	-0.0519409326367163	0.220340920723592	0.042347028253256
1678328	MTMR6	patch81	-0.00879698027762078	0.803939652195177	0.0354243014174678
1678329	MTMR7	patch81	-0.0142293462793267	0.634023868303644	0.0298779965898098
1678330	MTMR8	patch81	0.000445347312772896	0.985595160999418	0.024658969727583
1678331	MTMR9	patch81	-0.0127580486140773	0.833070676296914	0.0605129101436776
1678332	MTNR1A	patch81	-0.00610916886326282	0.821202105032654	0.0270231963280369
1678333	MTNR1B	patch81	-0.0108206254809419	0.860040885158204	0.0613492897865183
1678334	MTO1	patch81	-0.00775011756634599	0.806875419652392	0.0316929454258595
1678335	MTOR	patch81	-0.0202625065207995	0.514848643779172	0.031097095555386
1678336	MTPAP	patch81	0.0554319816719161	0.100935243322102	0.0337551712455538
1678337	MTPN	patch81	0.0290094427741341	0.382243449039874	0.0331825293913664
1678338	MTR	patch81	-0.055775042782045	0.340780434353766	0.0585149066923498
1678339	MTRES1	patch81	0.0313205038366966	0.115477926578141	0.0198771272591885
1678340	MTREX	patch81	0.0208205657023331	0.606939082483742	0.040456146848089
1678341	MTRF1	patch81	-0.0167485106933434	0.727837715381803	0.048111061632718
1678342	MTRF1L	patch81	0.000641756955138649	0.986601843204248	0.038204385330007
1678343	MTRFR	patch81	-0.0808026000429564	0.0618054411066303	0.0432044302684196
1678344	MTRR	patch81	-0.0319138302164958	0.454138318879785	0.042614922391512
1678345	MTSS1	patch81	0.0243691180638998	0.451899435715568	0.032379471263266
1678346	MTSS2	patch81	0.00931393435904002	0.666748631655139	0.0216216102269239
1678347	MTTP	patch81	0.00567611432586101	0.817990015280751	0.0246568270368676
1678348	MTURN	patch81	-0.0300648265779326	0.249282057256353	0.0260773398503443
1678349	MTUS1	patch81	-0.0011952854679618	0.981236397179172	0.0508069864961079
1678350	MTUS2	patch81	0.0832167800321013	0.000586099832254787	0.0241110082056816
1678351	MTX1	patch81	-0.0672135813384119	0.0934295284371598	0.0400194255181022
1678352	MTX2	patch81	-0.0201738518469066	0.565870763154217	0.0351231138249745
1678353	MTX3	patch81	-0.0197265991231464	0.513268716793246	0.0301611489519446
1678354	MUC1	patch81	0.0178329887804007	0.599523744961082	0.0339489057923126
1678355	MUC12	patch81	-0.017473112643319	0.522721062414143	0.0273260684172531
1678356	MUC13	patch81	-0.00647777580310623	0.697665942945769	0.0166691362647198
1678357	MUC15	patch81	-0.0623103045337821	0.409217754322982	0.0754642857139959
1678358	MUC16	patch81	0.0191741281951253	0.399970508833818	0.0227691243476555
1678359	MUC17	patch81	-0.0148682115749918	0.577566268474734	0.0266854785120355
1678360	MUC19	patch81	0.0878774493570247	0.021349130141461	0.0381054602467382
1678361	MUC2	patch81	-0.0174918285679775	0.545086294560483	0.0288934520695494
1678362	MUC20	patch81	0.0197248848785858	0.533284951697919	0.0316478149779443
1678363	MUC21	patch81	0.0203665810323807	0.666102613838156	0.0471821502363281
1678364	MUC22	patch81	-0.00751182736765449	0.605127888855482	0.0145229160618017
1678365	MUC3A	patch81	-0.00486716986160669	0.870925100741827	0.0299455132476481
1678366	MUC3B	patch81	0.00157364248078508	0.950391525949524	0.0252858600047556
1678367	MUC4	patch81	-0.0228573867472738	0.472522851095794	0.0318032965256529
1678368	MUC5AC	patch81	0.0427826894292643	0.0595998821044846	0.0226801645015167
1678369	MUC5B	patch81	0.00313839977904064	0.894094430439493	0.0235675259833392
1678370	MUC6	patch81	-0.0292797560967048	0.333667114484714	0.0302688736831576
1678371	MUC7	patch81	0.0079854989928855	0.649068483724403	0.017541928503143
1678372	MUC8	patch81	-0.00105614330479328	0.94744833813415	0.0160187859648047
1678373	MUCL1	patch81	-0.0777636144973613	1.74075476383629e-06	0.0161459859389426
1678374	MUCL3	patch81	-0.00178371231961551	0.955392143330315	0.0318782702079609
1678375	MUL1	patch81	-0.0709039371748507	0.224185126452916	0.0582904631180973
1678376	MUS81	patch81	-0.022536520651789	0.447827532081045	0.0296765342277123
1678377	MUSK	patch81	-0.00733598347743751	0.886130524200745	0.051212284063696
1678378	MUSTN1	patch81	0.0207987740475406	0.533811877279225	0.0334138339963782
1678379	MUTYH	patch81	-0.0299919655004971	0.405140600411806	0.0360089173008959
1678380	MVB12A	patch81	-0.0170801121664623	0.726484452675756	0.0488107688003924
1678381	MVB12B	patch81	-0.00103701433472112	0.977558004745744	0.0368531021603084
1678382	MVD	patch81	-0.00913069210874087	0.787806295573564	0.0339118230550048
1678383	MVK	patch81	0.00643847003415048	0.951307799540457	0.105404968883032
1678384	MVP	patch81	0.0168440947797009	0.605814135979669	0.0326273925799354
1678385	MX1	patch81	-0.00275052622339607	0.615974059368815	0.00548181116216162
1678386	MX2	patch81	0.0321352818324488	0.0576625475613044	0.0169051852891211
1678387	MXD1	patch81	0.258158705578644	5.46317224468362e-05	0.0636462095011135
1678388	MXD3	patch81	-0.0425712296908287	0.294572451103824	0.0405899449282529
1678389	MXD4	patch81	-0.030351077344963	0.386916344224475	0.0350602702745435
1678390	MXI1	patch81	0.261195620903839	0.000341819256866238	0.0726259276595051
1678391	MXRA5	patch81	0.0817886414091518	0.0127632433327639	0.0327709424448547
1678392	MYADM	patch81	-0.00433577311732192	0.884043811323549	0.0297194316657932
1678393	MYADML2	patch81	-0.0306114384080261	0.165947144156953	0.0220770304017526
1678394	MYB	patch81	-0.0433835824231553	0.45199322964507	0.0576561246158114
1678395	MYBBP1A	patch81	-0.0370957877102473	0.259641248854057	0.0328858256374658
1678396	MYBL1	patch81	-0.000285230329507388	0.992331419674933	0.0296675833626098
1678397	MYBL2	patch81	-0.0217874883796039	0.621015042681049	0.0440507928516164
1678398	MYBPC1	patch81	-0.265493818163431	0.0264894877746297	0.119432608332594
1678399	MYBPC2	patch81	-0.00906913627892638	0.640549434536874	0.0194156870739627
1678400	MYBPC3	patch81	0.020966909220762	0.506478377329735	0.0315471120165021
1678401	MYBPH	patch81	-0.0126073152215312	0.485147221294907	0.0180526568330815
1678402	MYBPHL	patch81	-0.00716477099989674	0.850132093706817	0.0379069673683941
1678403	MYC	patch81	0.0146840894980921	0.700162657693617	0.0381171994613279
1678404	MYCBP	patch81	-0.0582877923684762	0.108772252452391	0.0363055678330291
1678405	MYCBP2	patch81	-0.0266611861781761	0.513657031169511	0.0408014569504898
1678406	MYCBPAP	patch81	-0.0122615627839093	0.669407537291313	0.0287078956136149
1678407	MYCL	patch81	0.0715204317437273	0.0627789698781087	0.0383841697298588
1678408	MYCN	patch81	0.0187709252215492	0.405999405565621	0.022577998176901
1678409	MYCT1	patch81	-0.0028541582743941	0.935548090310761	0.0352838856596578
1678410	MYD88	patch81	0.00010108614585407	0.998746731546232	0.064336212269476
1678411	MYDGF	patch81	-0.00965993146407335	0.795690489190494	0.037295256014248
1678412	MYEF2	patch81	0.0316204016001045	0.462664775052913	0.0430321015628745
1678413	MYEOV	patch81	-0.0504831685622712	0.141963553203549	0.0343439846655025
1678414	MYF5	patch81	-0.0189480228389352	0.513435424460237	0.0289822095896574
1678415	MYF6	patch81	-0.012853174682372	0.666188312928885	0.0297843883810089
1678416	MYG1	patch81	-0.0837470902618926	0.142090005207789	0.0569917162720533
1678417	MYH1	patch81	-0.0278896225001208	0.296575740574454	0.0267022357209603
1678418	MYH10	patch81	-0.0873732786797293	0.137257082385494	0.0587370306589119
1678419	MYH11	patch81	0.00834729076982309	0.732315674723707	0.0243956642062634
1678420	MYH13	patch81	-0.00778726495917594	0.669794180444254	0.0182549549428135
1678421	MYH14	patch81	-0.0369321083851245	0.344271876249971	0.0390277884431187
1678422	MYH15	patch81	-0.0165606348515642	0.798396023885493	0.0648150108390343
1678423	MYH2	patch81	-0.000848641080448827	0.985021265657062	0.045188873121698
1678424	MYH3	patch81	-0.0537348595405462	0.41656674261349	0.066110652764002
1678425	MYH4	patch81	-0.0375051528060391	0.087553773880245	0.0219266661987945
1678426	MYH6	patch81	-0.00470693963703789	0.866481966323094	0.0279872936826178
1678427	MYH7	patch81	0.0342776631042071	0.315566402597679	0.0341335246453013
1678428	MYH7B	patch81	0.0365776036589121	0.0916426060031693	0.0216593356622622
1678429	MYH8	patch81	0.09602340341489	0.000123997945993256	0.0248990869941619
1678430	MYH9	patch81	0.0122744001344193	0.242648486824173	0.010497826437344
1678431	MYL1	patch81	0.0222844325671855	0.629870668277573	0.0462246957353498
1678432	MYL10	patch81	0.0354077786435514	0.314649528273216	0.0351921075416702
1678433	MYL11	patch81	-0.0253866309507693	0.22671603302434	0.0209847433188992
1678434	MYL12A	patch81	-0.00264346855431278	0.915246409482473	0.0248315314392733
1678435	MYL12B	patch81	-0.00533154554784479	0.817772509605456	0.0231318951236692
1678436	MYL2	patch81	-0.00511496737358527	0.761212790460116	0.0168261360898909
1678437	MYL3	patch81	-8.67957266244323e-05	0.99748811021759	0.0275616480412744
1678438	MYL4	patch81	-0.00908677057488693	0.582457223467536	0.0165209025527212
1678439	MYL5	patch81	-0.000880940423192459	0.970156885093407	0.0235401400087931
1678440	MYL6	patch81	-0.0226397666939357	0.0926718970250708	0.0134486263247484
1678441	MYL6B	patch81	0.00241458981062428	0.933677034883688	0.0290058502983306
1678442	MYL7	patch81	0.01362492669604	0.730920224904593	0.0396052114598807
1678443	MYLIP	patch81	-0.0395848032754212	0.594075212667997	0.0742473358003441
1678444	MYLK2	patch81	-0.0104893736791144	0.717843417616018	0.0290189263194172
1678445	MYLK3	patch81	-0.0187701744633705	0.675319791903666	0.0447967225124655
1678446	MYLK4	patch81	0.0205565708481609	0.597942772495891	0.0389649255462356
1678447	MYMK	patch81	-0.0135061397975919	0.195005864614126	0.0104136304516999
1678448	MYMX	patch81	0.0857051474273677	0.0253355085147138	0.0382555592969416
1678449	MYNN	patch81	0.00333732405147564	0.936400607993737	0.0418111425102457
1678450	MYO10	patch81	-0.0807443931023904	0.139424234353368	0.0545802737391509
1678451	MYO15A	patch81	0.0262205379810672	0.33368141448702	0.0271071125538596
1678452	MYO15B	patch81	0.102929210955943	0.0767232318960688	0.0580783191412888
1678453	MYO16	patch81	0.0148636037402145	0.225593801316796	0.0122566544029523
1678454	MYO18A	patch81	-0.0153392677995714	0.565567598067872	0.0266851669903045
1678455	MYO18B	patch81	0.0405727650049656	0.132478441966567	0.0269426683944333
1678456	MYO19	patch81	-0.111029069580742	0.0144600777843342	0.0453027687921198
1678457	MYO1A	patch81	0.0111486061682997	0.566827815346375	0.0194578902482665
1678458	MYO1B	patch81	-0.00508592409006909	0.900695065446234	0.0407454611548013
1678459	MYO1C	patch81	-0.0421247620538365	0.174598987869942	0.0310026494628971
1678460	MYO1D	patch81	0.0709967783898952	0.0960296169427876	0.0426068535796597
1678461	MYO1E	patch81	0.08179462102737	0.0370213656404284	0.0391563660550893
1678462	MYO1H	patch81	-0.0214484366188032	0.253946227628547	0.0187878057013954
1678463	MYO3A	patch81	-0.000987083439446132	0.96991257460458	0.0261621736700411
1678464	MYO3B	patch81	-0.0344293427663827	0.236066680716952	0.029036131928704
1678465	MYO5A	patch81	0.0605379881325914	0.0664157775758386	0.032936043497832
1678466	MYO5B	patch81	0.279230479042552	5.67902267963261e-07	0.0553849646476481
1678467	MYO5C	patch81	-0.0777438511190231	0.262782473055324	0.0693766112288988
1678468	MYO6	patch81	0.0583247654852647	0.127044588885696	0.0381855316983822
1678469	MYO7B	patch81	0.042997471583645	0.310078163750417	0.0423334935819303
1678470	MYO9A	patch81	0.0242671507508917	0.231733749576339	0.020276896794668
1678471	MYO9B	patch81	0.123556416885131	0.000195973850960969	0.0330272901850089
1678472	MYOC	patch81	-0.0113033305183992	0.787904660902304	0.0420010528113165
1678473	MYOCD	patch81	-0.00410669072233294	0.907342218038019	0.0352725426518026
1678474	MYOCOS	patch81	0.0188221559233442	0.451642141370677	0.0249949458042282
1678475	MYOD1	patch81	-0.0230789815305714	0.418289944667844	0.0284996521319799
1678476	MYOF	patch81	0.0644024867232337	0.117923098936142	0.041146790169004
1678477	MYOG	patch81	0.0243377756353162	0.313413298930863	0.0241277784366306
1678478	MYOM1	patch81	0.0549894205601334	0.0587569871436926	0.0290544115672949
1678479	MYOM2	patch81	0.05377826293468	0.106417540200165	0.0332729127431268
1678480	MYOM3	patch81	-0.0232888697030617	0.496200609783104	0.0342089723923064
1678481	MYORG	patch81	0.000627842566520954	0.979737270809883	0.0247123575403872
1678482	MYOT	patch81	-0.0211845388734566	0.520855578942488	0.0329821766428041
1678483	MYOZ1	patch81	-0.0238624532780768	0.306162857735208	0.0233044640776437
1678484	MYOZ2	patch81	-0.0127556167128896	0.724028966206082	0.0361144316285537
1678485	MYOZ3	patch81	0.00875955967962712	0.702737961671143	0.0229452024025067
1678486	MYPN	patch81	-0.0387714459768522	0.28170296015903	0.0359925316230532
1678487	MYPOP	patch81	-0.0306742432695927	0.458284045844758	0.0413385716124735
1678488	MYRF	patch81	-0.0306641781403413	0.35015982125031	0.0328025374499073
1678489	MYRFL	patch81	-0.0294894726410934	0.489161194747398	0.0426176596211749
1678490	MYRIP	patch81	-0.0215836316882927	0.477202838711949	0.0303510150527674
1678491	MYSM1	patch81	-0.0671920415667503	0.168082185798192	0.0487037311959678
1678492	MYT1	patch81	-0.0298302603116138	0.425236361292682	0.0373922393391172
1678493	MYT1L	patch81	0.00502549118224906	0.834727718315696	0.024079036309342
1678494	MYZAP	patch81	-0.0106700489091442	0.380231061160851	0.0121534690344983
1678495	MZF1	patch81	0.0298543915368563	0.440170376115292	0.0386574757724048
1678496	MZT1	patch81	-0.0737680987575237	0.118106765166703	0.0471540760455738
1678497	MZT2A	patch81	0.00370547856422957	0.9181313280728	0.0360386982800734
1678498	MZT2B	patch81	-0.00120578781134667	0.953122706173819	0.0205052920312013
1678499	N4BP1	patch81	-0.0098243929153235	0.807130217889234	0.040229530413066
1678500	N4BP2	patch81	0.0377687646840025	0.0956253652187546	0.0226383071041528
1678501	N4BP2L1	patch81	0.00446698808934849	0.894985883354721	0.0338308772890626
1678502	N4BP2L2	patch81	-0.0219711872482004	0.410280682749064	0.0266698980296878
1678503	N4BP3	patch81	-0.0202304198245626	0.536485201700856	0.0327143258256057
1678504	N6AMT1	patch81	-0.00628932406501752	0.897830278692238	0.0489661150565959
1678505	NAA10	patch81	-0.0988928826154731	0.00244587709598037	0.0325374570160702
1678506	NAA11	patch81	-0.0139862479759835	0.421415090825141	0.0173878095661154
1678507	NAA15	patch81	0.044692785850052	0.0311196882615297	0.0206983665490943
1678508	NAA16	patch81	0.146193224498029	0.0353508185470795	0.0693584618853697
1678509	NAA20	patch81	-0.0121058419218463	0.743517224238192	0.0369859439589965
1678510	NAA25	patch81	0.0752843600649517	0.0979470221494233	0.0454404265370011
1678511	NAA30	patch81	0.0211200844141245	0.161708440118938	0.0150792333351372
1678512	NAA35	patch81	0.0107290990340998	0.782432301036242	0.0388396291766222
1678513	NAA38	patch81	-0.0305637338484143	0.471350147182789	0.0424133160709236
1678514	NAA40	patch81	0.0377313638478876	0.268907936431141	0.0341050488920759
1678515	NAA50	patch81	-0.0266651292597386	0.386681658187945	0.0307871928153407
1678516	NAA60	patch81	-0.0174425041591882	0.381020195347889	0.0199004333603079
1678517	NAA80	patch81	-0.00390057667600502	0.899594679715824	0.0309048787535768
1678518	NAAA	patch81	0.0251922092823348	0.531179468084773	0.0402128599569139
1678519	NAALAD2	patch81	0.0330698643028731	0.11794117759123	0.0211293986280045
1678520	NAALADL1	patch81	-0.0184572156535678	0.573035511769064	0.0327364575320606
1678521	NAALADL2	patch81	-0.0195352955074335	0.327394135390886	0.0199348009081579
1678522	NAB1	patch81	0.0335684495162177	0.431139910960845	0.0426195646020602
1678523	NAB2	patch81	0.0345203374919635	0.363775991525992	0.0379888228719217
1678524	NABP1	patch81	0.119357155277265	0.00971894240625049	0.0460532290606448
1678525	NABP2	patch81	-0.0413193394266342	0.173764097865465	0.0303509197136946
1678526	NACA	patch81	-0.0712498094125122	0.00784492742924113	0.0267333481805764
1678527	NACA2	patch81	0.0157845735229019	0.54637268953905	0.0261570261133233
1678528	NACAD	patch81	0.017004287290825	0.511869034127147	0.025912665571373
1678529	NACC1	patch81	-0.081868049943453	0.0921284358130451	0.0485506277837689
1678530	NACC2	patch81	-0.0462567183147895	0.291104772491714	0.043787966710763
1678531	NADK	patch81	-0.0224372657511108	0.56111725336569	0.038590522988685
1678532	NADK2	patch81	-0.0743297152491843	0.0641056450148403	0.0400928810941914
1678533	NADSYN1	patch81	-0.00798434765629505	0.86885229372185	0.0483407592468324
1678534	NAE1	patch81	-0.0146209592715511	0.645278444454983	0.0317501276780526
1678535	NAF1	patch81	0.0206184590441442	0.643287490879923	0.0445055721191749
1678536	NAGA	patch81	-0.0795300989702126	0.0522303756861524	0.0409095784550727
1678537	NAGK	patch81	-0.0217444746985427	0.303248505344478	0.0211083402182262
1678538	NAGLU	patch81	-0.0454382720374089	0.145952524848544	0.031221450855086
1678539	NAGPA	patch81	0.0411438498686267	0.28596122168707	0.0385344106700635
1678540	NAGS	patch81	-0.0481195900146378	0.1077381895428	0.0298842772010351
1678541	NAIF1	patch81	0.00409298422777468	0.887154663706076	0.0288340942824958
1678542	NAIP	patch81	0.0399197452076669	0.197706731903665	0.0309658446378302
1678543	NALCN	patch81	-0.0109299909657995	0.746304150584076	0.0337736263369597
1678544	NALF1	patch81	-0.0501637455320373	0.0326559588155257	0.023442051346091
1678545	NALF2	patch81	-0.0229601544130697	0.410005783440242	0.0278539954547001
1678546	NAMPT	patch81	-0.0154495155818229	0.466579450815718	0.0212103741742303
1678547	NANOG	patch81	0.0839687606669194	0.0248853345014684	0.0373643622048154
1678548	NANOGNB	patch81	-9.80538227541012e-05	0.996210645144335	0.0206398128344356
1678549	NANOGP8	patch81	0.0660715532365808	0.125106836149265	0.0430363569292697
1678550	NANOS1	patch81	0.122660695167588	0.0399330133707977	0.0596104575137902
1678551	NANOS2	patch81	0.0060108143817018	0.726173264493463	0.0171570931031026
1678552	NANOS3	patch81	4.12895699223965e-05	0.999201444229135	0.0412423279551868
1678553	NANP	patch81	-0.0158899370800717	0.71521703783267	0.0435359694745256
1678554	NANS	patch81	-0.0740451786761938	0.174804625011441	0.0545212147271386
1678555	NAP1L1	patch81	-0.00621834292891762	0.867019527544557	0.0371249233871435
1678556	NAP1L2	patch81	0.0307845099913411	0.0884836974004739	0.0180504300931123
1678557	NAP1L3	patch81	0.00181937198401422	0.925708687064551	0.0195056973427632
1678558	NAP1L4	patch81	-0.0513757543145693	0.231084859000622	0.0428683160977629
1678559	NAP1L5	patch81	-0.0105096997705447	0.340908665748145	0.0110289030400888
1678560	NAPA	patch81	-0.0844156249593878	0.016405693418419	0.0351044372941501
1678561	NAPB	patch81	0.0152792923390866	0.650770025679966	0.0337396645562432
1678562	NAPEPLD	patch81	-0.0745485375227097	0.0864458308432312	0.0434304079471334
1678563	NAPG	patch81	-0.124709884263469	0.0218023490159317	0.0542649927070201
1678564	NAPRT	patch81	-0.0391348653878743	0.356104387870791	0.0423843526859031
1678565	NAPSA	patch81	-0.0230917068039706	0.394087939560951	0.0270815046590371
1678566	NARF	patch81	-0.0703938649465404	0.408833999063378	0.0851844866433776
1678567	NARS1	patch81	-0.0248931400998917	0.335124457779748	0.0258118221014115
1678568	NARS2	patch81	0.0172324895468726	0.671149823613656	0.0405735045580781
1678569	NASP	patch81	-0.00554043079957744	0.78976472496705	0.0207737923619525
1678570	NAT1	patch81	-0.0167614187365646	0.489770273893934	0.0242573089208623
1678571	NAT10	patch81	-0.0193209471874819	0.686794612131315	0.0479010471106458
1678572	NAT14	patch81	-0.0182860457095429	0.569568959142506	0.0321419576473716
1678573	NAT16	patch81	-0.038746868254295	0.0988101939899582	0.0234471535102777
1678574	NAT2	patch81	-0.0169903954685115	0.688783484084484	0.042407317646726
1678575	NAT8	patch81	-0.0181180324487304	0.682702562611913	0.0443067101565155
1678576	NAT8B	patch81	0.00352111212465912	0.930978794435935	0.0406407513271251
1678577	NAT8L	patch81	0.0588037854087251	0.0729984661861682	0.0327572446612748
1678578	NAT9	patch81	0.0203231341495124	0.696782504626988	0.0521368324614386
1678579	NATD1	patch81	-0.0116808774598851	0.450006757529408	0.0154557141944564
1678580	NAV1	patch81	0.00304145399104111	0.737684765394826	0.00907804409757791
1678581	NAV2	patch81	0.08708569680119	0.0530705561052768	0.0449558908175764
1678582	NAV3	patch81	0.000412207995531037	0.987602725914584	0.0265204469112891
1678583	NAXD	patch81	-0.016290640523957	0.652035504250495	0.0361130573995161
1678584	NAXE	patch81	-0.05898929960826	0.0822609662020129	0.0339050169372463
1678585	NBAS	patch81	0.0193588313198144	0.376070624372045	0.0218585960147715
1678586	NBDY	patch81	0.00327031695013295	0.915429109161638	0.0307864736684139
1678587	NBEA	patch81	-0.0307906920885483	0.317240692306076	0.0307675440347175
1678588	NBEAL1	patch81	-0.00558962703056941	0.920144436734024	0.0557387824036476
1678589	NBEAL2	patch81	0.0527938049155106	0.123383393291475	0.034230411469131
1678590	NBN	patch81	-0.0548624822129687	0.371119936836469	0.0613079882067105
1678591	NBPF1	patch81	0.000236672192655463	0.993013256397771	0.0270193567383476
1678592	NBPF10	patch81	0.0877351072054929	0.062767288247888	0.0470842974904206
1678593	NBPF11	patch81	0.0421641109596492	0.112721173245711	0.026555459405997
1678594	NBPF14	patch81	0.055835899793833	0.0544792811147326	0.028994301395742
1678595	NBPF15	patch81	-0.00569296862949376	0.793792423363188	0.0217725998967758
1678596	NBPF19	patch81	0.03637794661645	0.299992919323939	0.0350765357936259
1678597	NBPF20	patch81	-0.0422906154878219	0.357609256490896	0.0459457678637148
1678598	NBPF3	patch81	-0.0251953838183322	0.459921915082587	0.0340790101129054
1678599	NBPF4	patch81	-0.011110971282399	0.660810977510138	0.0253124532019261
1678600	NBPF6	patch81	0.0173561818596728	0.481623609137995	0.0246532003867228
1678601	NBPF8	patch81	-0.0081026313707614	0.790471752057069	0.0304857191072409
1678602	NBPF9	patch81	-0.028768474570072	0.429192647238777	0.0363713904473665
1678603	NBR1	patch81	-0.0573386912712304	0.346238636800764	0.0608400072595394
1678604	NCALD	patch81	0.0440602378935639	0.15289966646013	0.0307965720256199
1678605	NCAM1	patch81	-0.00762407944752193	0.821378961317065	0.0337581928395685
1678606	NCAM2	patch81	0.0319555726594645	0.0818090082695466	0.0183397945002416
1678607	NCAN	patch81	-0.0238956747052923	0.67275126542103	0.0565542881391361
1678608	NCAPD2	patch81	-0.00174960303427708	0.94449935627003	0.0251245516965029
1678609	NCAPD3	patch81	0.108060114456038	0.00877553771442401	0.0411351299505026
1678610	NCAPG	patch81	-0.00879583637072654	0.780450183938352	0.0315462313620522
1678611	NCAPG2	patch81	-0.0137342105056237	0.646620725355233	0.0299461440348395
1678612	NCAPH	patch81	0.0286112681268818	0.380813167543595	0.032628862076756
1678613	NCAPH2	patch81	0.0159486552702634	0.464602342445197	0.0217987814990225
1678614	NCBP1	patch81	-0.013335132710862	0.821592807403217	0.0591178056633739
1678615	NCBP2	patch81	0.0280067250448111	0.620712215680409	0.0565759983660764
1678616	NCBP2AS2	patch81	-0.00322895007455613	0.937954469863528	0.0414686371952123
1678617	NCBP2L	patch81	0.0509605224979714	0.113642725030102	0.0321778337495517
1678618	NCBP3	patch81	0.0233520292843017	0.42982516793924	0.0295640085767802
1678619	NCCRP1	patch81	0.0257833121775588	0.544717125323573	0.0425504517718877
1678620	NCDN	patch81	-0.0275397415564253	0.424027960540281	0.034431091949071
1678621	NCEH1	patch81	-0.0501876434168281	0.0940490327196729	0.02993860530128
1678622	NCF4	patch81	-0.051532647507115	0.257532369079649	0.0454822279811449
1678623	NCK1	patch81	-0.0493136383881813	0.399915822571228	0.0585527544527987
1678624	NCK2	patch81	0.0573940288168234	0.0305196806736657	0.0264852544577373
1678625	NCKAP1	patch81	0.00206653182729091	0.964131718277907	0.0459402169015074
1678626	NCKAP5	patch81	0.040885501184503	0.164558804584289	0.0293899169882101
1678627	NCKAP5L	patch81	-0.0430235118067772	0.187466106184152	0.0326131091360256
1678628	NCKIPSD	patch81	0.0400945819682474	0.174840639738828	0.0295250567188779
1678629	NCL	patch81	0.00668270611476641	0.814586344939952	0.028486907777045
1678630	NCLN	patch81	-0.0016010893732193	0.980683844301611	0.0661089879434205
1678631	NCMAP	patch81	0.006820790059322	0.86692992456929	0.040693991670199
1678632	NCOA1	patch81	0.0435603562922966	0.385738268349254	0.0501943503396396
1678633	NCOA2	patch81	-0.0506725958427233	0.230548395239701	0.0422329417470467
1678634	NCOA3	patch81	0.0956013623001155	0.324636707889512	0.0970016680465547
1678635	NCOA4	patch81	-0.0450788701337543	0.278063446326175	0.0415321285438548
1678636	NCOA5	patch81	0.0145305908232526	0.832385344434943	0.0686342608581837
1678637	NCOA6	patch81	-0.0468522078637672	0.614118021127562	0.0928877159454508
1678638	NCOA7	patch81	0.0474382189828562	0.112333180231399	0.0298448742534098
1678639	NCOR1	patch81	0.0659630529491912	0.054538681296713	0.034261541756296
1678640	NCOR2	patch81	-0.00803169758027849	0.803207688829489	0.0322197981154825
1678641	NCR2	patch81	0.00940413950554085	0.654534757003453	0.0210085200168822
1678642	NCR3	patch81	-0.0230677405560308	0.289011578270764	0.021741978706536
1678643	NCR3LG1	patch81	-0.00645360418639412	0.825969201693453	0.0293420146636365
1678644	NCS1	patch81	0.026136022253194	0.379003571661565	0.0296930057790633
1678645	NCSTN	patch81	-0.0757762688253248	0.0775075487026577	0.0428709190266617
1678646	NDC1	patch81	-0.0628997399644577	0.0699330813679212	0.0346611241809979
1678647	NDC80	patch81	0.00375408436780204	0.882443921719252	0.0253795417615655
1678648	NDE1	patch81	-0.0188935973118147	0.615041427209107	0.0375557225912283
1678649	NDEL1	patch81	-0.0154997454775735	0.746647248073042	0.0479613217323321
1678650	NDFIP1	patch81	-0.0293017693939203	0.577055538631796	0.0525203227228051
1678651	NDFIP2	patch81	-0.0719148199701499	0.21421360352985	0.0578548087046376
1678652	NDN	patch81	-0.00429033850776903	0.843463732435978	0.0217202359994509
1678653	NDNF	patch81	-0.0230544823356477	0.262119162150345	0.0205446281142069
1678654	NDOR1	patch81	-0.0525595179694198	0.249425997932767	0.0456024436345405
1678655	NDP	patch81	0.00656344497917797	0.82740630262978	0.0300939254975182
1678656	NDRG1	patch81	0.984003109703291	2.05001099016527e-29	0.0840127513021941
1678657	NDRG2	patch81	-0.0187091095037823	0.597664955689705	0.0354361727350431
1678658	NDRG3	patch81	0.0492876279607439	0.396086304453931	0.058048595767296
1678659	NDRG4	patch81	0.360195470391051	5.33290326590259e-07	0.0712691053951095
1678660	NDST1	patch81	0.00118058695738268	0.984666879125452	0.0614113686849774
1678661	NDST2	patch81	0.00699174226994849	0.812245407798386	0.0294257136102289
1678662	NDST3	patch81	-0.0222142783147545	0.229508536636495	0.0184731274196124
1678663	NDST4	patch81	-0.0336584775386785	0.0658413411483841	0.0182732346180275
1678664	NDUFA1	patch81	-0.0500003616412038	0.064120810713246	0.0269713534597019
1678665	NDUFA10	patch81	0.00375950180157413	0.924858398557119	0.0398486232791826
1678666	NDUFA11	patch81	-0.0124351095890046	0.70302800851874	0.0326065166146154
1678667	NDUFA12	patch81	-0.00488176604204812	0.911901847256462	0.044109420934951
1678668	NDUFA13	patch81	-0.00982506525861198	0.69751725836563	0.0252695786024791
1678669	NDUFA2	patch81	0.101677858746508	0.120205563293673	0.0653656281703445
1678670	NDUFA3	patch81	-0.0678151135491595	0.0444450962358757	0.0336894169761516
1678671	NDUFA4	patch81	-0.0687148352960363	0.00271118067850723	0.0228452000724111
1678672	NDUFA4L2	patch81	0.174893664410872	0.00046296491866941	0.0497497168663435
1678673	NDUFA5	patch81	-0.00805693837756717	0.823973923578227	0.0362097136458608
1678674	NDUFA6	patch81	-0.0897193678079565	0.00219029458122258	0.0291976687770182
1678675	NDUFA7	patch81	-0.0240406719516214	0.670942050013851	0.0565652428135591
1678676	NDUFA8	patch81	-0.0149159498767497	0.706696945687888	0.0396251431050111
1678677	NDUFA9	patch81	0.013058598093383	0.762311984787465	0.0431622930840567
1678678	NDUFAB1	patch81	-0.0688882142687362	0.0464664164114685	0.0345453443586319
1678679	NDUFAF1	patch81	0.00869272173400667	0.791932658426525	0.0329410119521992
1678680	NDUFAF2	patch81	-0.0217448645814546	0.59310991180633	0.0406793147104794
1678681	NDUFAF3	patch81	-0.111916668101616	0.0125764480177566	0.0447481671659047
1678682	NDUFAF4	patch81	-0.00612987237442354	0.850779651780514	0.0325740106253287
1678683	NDUFAF5	patch81	0.0334714104612923	0.369301364146989	0.0372618506301844
1678684	NDUFAF6	patch81	-0.0475884990789209	0.105410187162839	0.0293582977956297
1678685	NDUFAF7	patch81	0.0148538241620462	0.706148321138073	0.0393828416535952
1678686	NDUFAF8	patch81	-0.00860352613805365	0.839431401661663	0.042447784978039
1678687	NDUFB1	patch81	-0.0631673087777437	0.0152693486725984	0.0259839700712552
1678688	NDUFB10	patch81	0.0693460928709297	0.152762807905546	0.0484543286228141
1678689	NDUFB11	patch81	-0.0293834661075283	0.329605468178738	0.0301218483665245
1678690	NDUFB2	patch81	-0.0699757316298209	0.00432344003799077	0.0244542947123148
1678691	NDUFB3	patch81	-0.0466915208662625	0.294342236951708	0.044497240109148
1678692	NDUFB4	patch81	-0.0587125779878277	0.094491240791399	0.0350711658192448
1678693	NDUFB5	patch81	-0.022836559617786	0.484091231960527	0.0326211263778236
1678694	NDUFB6	patch81	-0.065609096752124	0.138796024156536	0.044278837224253
1678695	NDUFB7	patch81	-0.0254932092550273	0.283988504179485	0.0237787167786252
1678696	NDUFB8	patch81	-0.0246647228321983	0.458133368829252	0.0332286136493397
1678697	NDUFB9	patch81	-0.0382470592448255	0.408897862814311	0.0462895510656025
1678698	NDUFC1	patch81	-0.0402211538265056	0.271051857281163	0.0365187600280703
1678699	NDUFC2	patch81	0.0231164437185841	0.464350640990223	0.031577980095022
1678700	NDUFS1	patch81	-0.0340188767056847	0.328267518123311	0.0347773504836931
1678701	NDUFS2	patch81	-0.00430944442029918	0.902296012804778	0.0350933970884054
1678702	NDUFS3	patch81	-0.0141832806403691	0.739050830932299	0.0425639309095504
1678703	NDUFS4	patch81	-0.0439665927600876	0.355539513546439	0.0475613599839088
1678704	NDUFS5	patch81	-0.0562896823601658	0.112369083126736	0.0354171534227757
1678705	NDUFS6	patch81	-0.0844182932951622	0.0124021247340613	0.0336863176086672
1678706	NDUFS7	patch81	-0.0491456461593312	0.167734066758757	0.035593726573145
1678707	NDUFS8	patch81	-0.0567940922090492	0.0614303926477668	0.0303234315275638
1678708	NDUFV1	patch81	-0.022223730997722	0.46505776345643	0.0304066277275761
1678709	NDUFV2	patch81	0.0188543337098877	0.721766366329436	0.0529287547400315
1678710	NDUFV3	patch81	-0.0407879242902503	0.253098956169557	0.0356645109576169
1678711	NEB	patch81	-0.02115240296105	0.269568769029128	0.019145896456046
1678712	NEBL	patch81	0.0548908237208681	0.0685112800842399	0.0300932939715196
1678713	NECAB1	patch81	-0.0245222347551881	0.206657367571782	0.0194034739733876
1678714	NECAB2	patch81	0.017654560374515	0.643312153923023	0.0381107385495083
1678715	NECAB3	patch81	-0.0359821797915186	0.213787496841465	0.0289203940269095
1678716	NECAP1	patch81	0.00931737768270904	0.739565667457113	0.0280187558441041
1678717	NECAP2	patch81	-0.0131495543515869	0.803940651971118	0.0529518297187039
1678718	NECTIN1	patch81	0.111424505470792	0.0242763694839517	0.0493707885271689
1678719	NECTIN2	patch81	0.0383193244404253	0.452397355292821	0.0509713533490236
1678720	NECTIN3	patch81	0.00171024769779506	0.961307352284201	0.0352426101132265
1678721	NECTIN4	patch81	0.155485883533481	0.000114413370743741	0.0401099649980874
1678722	NEDD1	patch81	0.00632081451791717	0.817916879199596	0.0274461546194739
1678723	NEDD4	patch81	0.0135025020943691	0.707628325135492	0.0359900497323299
1678724	NEDD4L	patch81	0.0589910204404164	0.226074915815516	0.0486949981684434
1678725	NEDD8	patch81	-0.0373762871489948	0.0299877425544259	0.0171922234405349
1678726	NEDD9	patch81	0.0186581396658328	0.457042088436604	0.0250755389896116
1678727	NEFH	patch81	-0.0395454679870375	0.268313377240943	0.0357003987633896
1678728	NEFL	patch81	-0.022089519202125	0.736475300288339	0.0656179363311612
1678729	NEFM	patch81	-0.00632461197203802	0.782104577484894	0.0228599400928989
1678730	NEGR1	patch81	-0.00529308466399453	0.771048757881165	0.018183092639453
1678731	NEIL1	patch81	-0.0285594049390902	0.497821059858022	0.0421091764655008
1678732	NEIL2	patch81	0.0381976744416127	0.186112391950678	0.0288660762391467
1678733	NEIL3	patch81	0.00710280106388234	0.646172460611883	0.0154659259277634
1678734	NEK1	patch81	-0.0290291382408975	0.357266889550172	0.0315156474108743
1678735	NEK10	patch81	0.00981362660454407	0.761396182373062	0.032308381749137
1678736	NEK11	patch81	0.000543241709246024	0.985769144130792	0.0304471855878892
1678737	NEK2	patch81	-0.0186758263482816	0.554072227834219	0.0315517059102539
1678738	NEK3	patch81	-0.0426439817458623	0.246824470631602	0.0367962748615894
1678739	NEK4	patch81	0.0253052739258468	0.463960632793291	0.0345378376621362
1678740	NEK5	patch81	0.00124769080334787	0.964391986759384	0.0279397726320196
1678741	NEK6	patch81	-0.0167261110638821	0.565143196527655	0.0290660594436439
1678742	NEK7	patch81	0.084674758356779	0.0380847345403361	0.0407621935200568
1678743	NEK8	patch81	-0.030612930873046	0.528561895342422	0.0485557003114527
1678744	NEK9	patch81	-0.0237487198411471	0.492137399866848	0.0345576424298987
1678745	NELFA	patch81	-0.013249877678667	0.660480944518169	0.0301538973384228
1678746	NELFB	patch81	0.0094269377495604	0.808724268756703	0.0389301591258678
1678747	NELFCD	patch81	0.00917782622585338	0.831797483625995	0.0431970398033424
1678748	NELFE	patch81	-0.00329454130178023	0.950099351018658	0.052627527951738
1678749	NELL1	patch81	0.0349372368157451	0.257377686214791	0.0308252458363992
1678750	NELL2	patch81	0.00524219965295511	0.839769206246557	0.0259190664969493
1678751	NEMF	patch81	-0.0416000113416347	0.0709880299802911	0.0230102110352388
1678752	NEMP1	patch81	0.0266588298882764	0.564327793020459	0.0462298322868063
1678753	NEMP2	patch81	0.0206061245684311	0.326241781778389	0.0209774697774159
1678754	NENF	patch81	-0.0217197546345215	0.51732524609682	0.0335309109139729
1678755	NEO1	patch81	-0.00922380857118455	0.810471580559546	0.0384493960609367
1678756	NEPRO	patch81	0.0320860216182239	0.478092258775909	0.045210790547214
1678757	NET1	patch81	-0.00836028065533671	0.799684087138513	0.03293549207464
1678758	NETO2	patch81	-0.0360657230364358	0.338971232948016	0.0376958305389412
1678759	NEU1	patch81	-0.0168714731158032	0.712578509884364	0.045781403140927
1678760	NEU2	patch81	0.00758743394120929	0.829406302687704	0.0352033529658857
1678761	NEU3	patch81	0.044097782835896	0.462199005384814	0.0599500906369064
1678762	NEU4	patch81	-0.0106586804371578	0.670868268177904	0.0250728117308511
1678763	NEURL1	patch81	-0.0440865693220431	0.250009467244328	0.0382982225427332
1678764	NEURL1B	patch81	-0.0258022159718132	0.48023478762139	0.0365342964886049
1678765	NEURL2	patch81	-0.0304332806545256	0.333965000368567	0.0314807709796546
1678766	NEURL3	patch81	-0.0186103946968186	0.583146408187562	0.0338979993534744
1678767	NEURL4	patch81	-0.000453161603646184	0.99102534983586	0.0402749063266155
1678768	NEUROD1	patch81	-0.0186117525170617	0.45703942279062	0.0250130489411477
1678769	NEUROD2	patch81	-0.0378375666643587	0.14775686359031	0.0261153596240484
1678770	NEUROD4	patch81	0.00996483887197416	0.703374439518812	0.026161177723432
1678771	NEUROD6	patch81	-0.0358493084034626	0.283360369284357	0.0333947135775705
1678772	NEUROG1	patch81	-0.0635174317776774	0.145023524566337	0.0435432444697287
1678773	NEUROG2	patch81	0.0289620207890947	0.298100373169474	0.0278166854748771
1678774	NEUROG3	patch81	0.00791525206379397	0.853106452948665	0.0427356027605852
1678775	NEXMIF	patch81	-0.0218698189470889	0.576652985465655	0.0391579375647282
1678776	NF1	patch81	-0.0152931617347943	0.722112206720079	0.0429874179275598
1678777	NF2	patch81	-0.0277595777405837	0.334978718828277	0.0287753624044618
1678778	NFAM1	patch81	-0.0473383315027174	0.247002372560968	0.040862287400372
1678779	NFASC	patch81	0.0135085781210774	0.783639405697344	0.049181280750979
1678780	NFAT5	patch81	0.0845800799056665	0.0288552696127327	0.0386334011938166
1678781	NFATC2IP	patch81	0.0908573418751123	0.0390166752585586	0.0439494613189774
1678782	NFATC3	patch81	-0.0414740797383487	0.244443618658601	0.0356066455525067
1678783	NFATC4	patch81	0.0197374307891876	0.516322893695396	0.0303978151156545
1678784	NFE2	patch81	-0.0279144614934918	0.141599918684717	0.0189730170663693
1678785	NFE2L1	patch81	0.0349483052940812	0.322543170257406	0.0353070187841552
1678786	NFE2L2	patch81	-0.0217517841508199	0.503542692839421	0.0325031782670192
1678787	NFE2L3	patch81	-0.0391798480986904	0.313510917128593	0.0388496279660271
1678788	NFIA	patch81	-0.0213388538640172	0.476963073961679	0.029990477339758
1678789	NFIB	patch81	-0.0242226568852804	0.714202935662497	0.0661200688685161
1678790	NFIC	patch81	-0.026547131359274	0.339052754843167	0.0277517014329424
1678791	NFIL3	patch81	0.378872908002079	2.82861195581965e-07	0.073176654685446
1678792	NFILZ	patch81	-0.0336027832218773	0.248585332185419	0.0291031471517625
1678793	NFIX	patch81	-0.0446612497843327	0.0394318245145366	0.0216493538488198
1678794	NFKB1	patch81	0.0321301191293892	0.334865609241416	0.0332980336160421
1678795	NFKB2	patch81	-0.00352168552040388	0.908853644275073	0.0307517476452338
1678796	NFKBIA	patch81	-0.0500580038653926	0.365318967818722	0.0552652601078402
1678797	NFKBIB	patch81	-0.0148410892254972	0.811618162671674	0.0622488327204941
1678798	NFKBID	patch81	-0.000703968327630522	0.982325767762304	0.0317676518068864
1678799	NFKBIE	patch81	-0.0165722407526088	0.494183624648041	0.0242293154401161
1678800	NFKBIL1	patch81	0.107769476820782	0.0343988128113671	0.0508613107372548
1678801	NFKBIZ	patch81	0.065952256165027	0.00191340899259167	0.0211833214327795
1678802	NFRKB	patch81	-0.0143705719336955	0.618078983192602	0.0288123724947198
1678803	NFS1	patch81	-0.0598342828567118	0.229412194957199	0.0497471714779475
1678804	NFU1	patch81	-0.0663724407616194	0.129186212796823	0.0436993599749169
1678805	NFX1	patch81	0.0198427355599308	0.593646101931715	0.0371748232607708
1678806	NFXL1	patch81	0.107993327998248	0.0638101788169298	0.0581859199394167
1678807	NFYA	patch81	0.0015884651534087	0.979915996456642	0.0630796952592218
1678808	NFYB	patch81	-0.0143181488904195	0.702596226076583	0.0374868625470933
1678809	NFYC	patch81	-0.00495572500766684	0.834297138239491	0.0236821531208264
1678810	NGB	patch81	0.00324490652204501	0.855962180220835	0.0178710388721996
1678811	NGDN	patch81	-0.00922188940514539	0.81832817969649	0.0401354390555783
1678812	NGEF	patch81	-0.0244770574279719	0.53107472026464	0.0390613388378005
1678813	NGF	patch81	0.00515211481908509	0.881349799925297	0.0345073897749595
1678814	NGFR	patch81	0.000137731942877072	0.996249994942052	0.0292960694015115
1678815	NGLY1	patch81	0.188847293589791	0.0176819869004441	0.0794478825783795
1678816	NGRN	patch81	-0.000458486197204891	0.986999305283918	0.0281286305759146
1678817	NHEJ1	patch81	-0.016364152850431	0.571002280661636	0.0288709485830809
1678818	NHERF1	patch81	-0.0298114720074942	0.0818194216793653	0.0171098465622215
1678819	NHERF2	patch81	-0.0296492284465759	0.320303305639615	0.0298151428867879
1678820	NHERF4	patch81	0.0200619562282701	0.559883348084158	0.0343967112593144
1678821	NHLH1	patch81	0.0554880965797473	0.141484326445847	0.0377034164613761
1678822	NHLH2	patch81	-0.0164883480273531	0.648902363190623	0.0362019581225743
1678823	NHLRC1	patch81	0.0656602482133316	0.215714525005218	0.0529963757089582
1678824	NHLRC2	patch81	0.0110243713324788	0.779324726595302	0.0393318838827943
1678825	NHLRC3	patch81	-0.0256625522755575	0.541456944539635	0.042010115584577
1678826	NHLRC4	patch81	0.0628916943598246	0.442818529344663	0.081910172426048
1678827	NHP2	patch81	-0.0816901900743665	0.0394858107906386	0.0396098517428167
1678828	NHS	patch81	0.0279203116423869	0.0911133517233798	0.0165059081293399
1678829	NHSL1	patch81	0.0146910090727877	0.649415197227459	0.0323062917487936
1678830	NHSL2	patch81	-0.0339281562774439	0.388850082961875	0.0393524611932317
1678831	NIBAN1	patch81	-0.0415941607546709	0.353641837753139	0.0448177717225859
1678832	NIBAN2	patch81	0.0661781978586114	0.136189252295269	0.0443674848756558
1678833	NIBAN3	patch81	-0.0309967746412121	0.189676571857332	0.023614411149908
1678834	NICN1	patch81	-0.0549906992453003	0.267964830828753	0.049607696264337
1678835	NIF3L1	patch81	0.0020488291854522	0.964704682599371	0.0462865514089931
1678836	NIFK	patch81	0.019414211839512	0.67046044570507	0.0456087201349446
1678837	NIM1K	patch81	-0.00835407765026572	0.824252203830726	0.0376055655823989
1678838	NIN	patch81	-0.103643926246408	0.073906593348349	0.0579187520700144
1678839	NINJ1	patch81	-0.00509155510381286	0.92583965868925	0.0546838351461717
1678840	NINJ2	patch81	-0.00651820039891479	0.759872656025777	0.0213187565389876
1678841	NINL	patch81	0.016337646950307	0.720618393670649	0.0456671372377523
1678842	NIP7	patch81	-0.011762477531987	0.769040982507349	0.0400456846157475
1678843	NIPA1	patch81	-0.0191694076047349	0.667471549176035	0.0446033181845111
1678844	NIPA2	patch81	-0.0216891503014368	0.519701284546267	0.033674482266622
1678845	NIPAL1	patch81	-0.00128425382870292	0.972635920459112	0.0374276745135298
1678846	NIPAL2	patch81	0.0206470429758828	0.664434010036019	0.0475786378014719
1678847	NIPAL3	patch81	-0.0258836612329942	0.428291134487903	0.0326603158555564
1678848	NIPAL4	patch81	0.10956983014859	0.0286925728328035	0.0499968119204459
1678849	NIPBL	patch81	0.0258073323743266	0.495925426129292	0.0378841232517578
1678850	NIPSNAP1	patch81	-0.0697959722112775	0.0932473283675329	0.0415338502433963
1678851	NIPSNAP2	patch81	0.00288860572230398	0.943647914675582	0.0408530247733683
1678852	NIPSNAP3A	patch81	-0.0277930905467971	0.556837493630417	0.0472844072341122
1678853	NIPSNAP3B	patch81	0.0515149880620987	0.12518787904407	0.0335620087294502
1678854	NISCH	patch81	0.0146782009077734	0.725307686990315	0.0417594550439619
1678855	NIT1	patch81	-0.0303357450694688	0.608018580473007	0.0591224005365233
1678856	NIT2	patch81	0.0604395825872099	0.282467621973646	0.0561969050825622
1678857	NKAIN1	patch81	0.00302348191474615	0.953673035366056	0.0520279823344879
1678858	NKAIN2	patch81	-0.0431508601196374	0.460152557065978	0.0583954177839098
1678859	NKAIN3	patch81	0.0396767397960974	0.288610900947891	0.0373653336855548
1678860	NKAIN4	patch81	-0.0425880307047434	0.242901396040946	0.0364434934906438
1678861	NKAP	patch81	0.0265643047714499	0.739273679626316	0.0797900205666076
1678862	NKAPD1	patch81	-0.00205325626392384	0.965139970590713	0.0469661600515088
1678863	NKAPL	patch81	0.00678138531761469	0.846521405272845	0.0350242431087541
1678864	NKD1	patch81	-0.00950569793019294	0.564557295386126	0.0164938191146125
1678865	NKIRAS1	patch81	0.0168313461374155	0.793201493823676	0.0641828120257872
1678866	NKIRAS2	patch81	0.0739815178948632	0.0719689833531459	0.0410635815754175
1678867	NKPD1	patch81	-0.0499676483710796	0.254242434055281	0.0437966035560212
1678868	NKRF	patch81	-0.0674391869858086	0.0791676159522832	0.0383675152989818
1678869	NKTR	patch81	0.0230516510558761	0.639673524102909	0.0492210897284266
1678870	NKX1-1	patch81	0.00185665543545927	0.951596710903406	0.0305771812837175
1678871	NKX1-2	patch81	0.0626440644526164	0.0424962674581742	0.0308320448256822
1678872	NKX2-1	patch81	-0.0405292795827479	0.136169970491488	0.0271704825361962
1678873	NKX2-2	patch81	-0.00893886319105335	0.768369265148821	0.030341767997895
1678874	NKX2-3	patch81	0.0325947908928863	0.383135160498733	0.0373536070645767
1678875	NKX2-4	patch81	0.0440910293389655	0.239354067670948	0.0374460205968831
1678876	NKX2-5	patch81	0.0574218530038927	0.0837617589541692	0.0331656888386278
1678877	NKX2-6	patch81	0.0120808510721791	0.763588655087327	0.0401528909111106
1678878	NKX2-8	patch81	-0.0204653176569243	0.49923821047285	0.030274678734038
1678879	NKX3-1	patch81	-0.0334648300517972	0.339680555691884	0.0350288182988103
1678880	NKX3-2	patch81	-0.0394775790914075	0.153015330941915	0.0276012354214942
1678881	NKX6-1	patch81	-0.0181459327796656	0.676527162861134	0.0434783481708789
1678882	NKX6-2	patch81	0.0517887017342334	0.239400545565366	0.0439879228539319
1678883	NKX6-3	patch81	0.0578432715446839	0.448369322947287	0.0762601576725943
1678884	NLE1	patch81	-0.00971553361018566	0.788160445368411	0.0361457561708396
1678885	NLGN1	patch81	-0.0229323139784054	0.556697500849118	0.039000919633969
1678886	NLGN2	patch81	0.0782725850125659	0.0620734818027685	0.0418947782245936
1678887	NLGN3	patch81	-0.0012921389923108	0.968534110846927	0.0327464734307462
1678888	NLGN4X	patch81	-0.0373184527559988	0.387119927580156	0.0431271826838684
1678889	NLGN4Y	patch81	-0.0315828225626595	0.135104631637557	0.0211151745829066
1678890	NLK	patch81	-0.0275700630285796	0.67054097818453	0.0647856291324324
1678891	NLN	patch81	-0.00216836036916843	0.959615500228551	0.0428093855537972
1678892	NLRC4	patch81	-0.0476119028425778	0.487001528574153	0.0684670190512938
1678893	NLRC5	patch81	0.00299886323406589	0.900745215123095	0.0240373476274499
1678894	NLRP10	patch81	-0.0145568499721359	0.567490234293751	0.025449830986366
1678895	NLRP11	patch81	-0.00721602930119799	0.562378470404116	0.0124511458217835
1678896	NLRP12	patch81	-0.0283679658830863	0.429342671740802	0.0358767018117022
1678897	NLRP13	patch81	-0.00717624161663731	0.843561403622666	0.036353367899451
1678898	NLRP14	patch81	-0.00255400447626806	0.938320720618973	0.0329956337199635
1678899	NLRP2	patch81	-0.0593817161298856	0.240458040089228	0.0505509152290643
1678900	NLRP2B	patch81	0.00181778258127894	0.895371202145827	0.0138180302083888
1678901	NLRP3	patch81	-0.0332225481342307	0.31640864694531	0.0331405091813158
1678902	NLRP4	patch81	-0.0511442691106856	0.163019539895395	0.0366300710543355
1678903	NLRP5	patch81	0.00627411774288847	0.792119259172457	0.0237975726136873
1678904	NLRP6	patch81	0.0138679472548654	0.650678567995941	0.0306145491287373
1678905	NLRP7	patch81	0.00283725091006502	0.892249528118648	0.020939087940888
1678906	NLRP8	patch81	0.0752983458151289	0.0694574248380717	0.0414226780952056
1678907	NLRP9	patch81	-0.017934202796075	0.540368039317493	0.0292797416298307
1678908	NLRX1	patch81	0.0164443376437045	0.654490665529546	0.0367310629534327
1678909	NMB	patch81	-0.00932869146122559	0.648820389453209	0.0204770286794071
1678910	NMBR	patch81	0.00910059282431087	0.749620225914987	0.0285064310487468
1678911	NMD3	patch81	-0.00703645776963625	0.812730236074599	0.0296920323004941
1678912	NME1	patch81	-0.0632377203455293	0.0181520742906507	0.026713764903533
1678913	NME2	patch81	-0.0829995313247069	5.06108884602017e-05	0.0203712778659519
1678914	NME3	patch81	-0.0441708501500477	0.210423463432608	0.0352413926808546
1678915	NME4	patch81	-0.0210509166244733	0.647814806980735	0.0460665247805026
1678916	NME5	patch81	-0.0103430991343776	0.75805908367114	0.0335669934000775
1678917	NME6	patch81	-0.00814507332681352	0.903795364498442	0.0673672459803052
1678918	NME7	patch81	-0.060629178110388	0.269827968144667	0.0549076547473999
1678919	NME8	patch81	-0.00722496550805953	0.612841224524756	0.0142725206513069
1678920	NME9	patch81	0.100194605856994	0.0471231769576719	0.050395254437758
1678921	NMI	patch81	-0.0206181871704114	0.508809758780341	0.0311933334735103
1678922	NMNAT1	patch81	-0.0493406954791164	0.0510456769387773	0.0252517885451485
1678923	NMNAT2	patch81	-0.0344872707039459	0.313027292370809	0.0341624204384751
1678924	NMNAT3	patch81	0.0149825267863014	0.471488251280694	0.0207977429628528
1678925	NMRAL1	patch81	0.0226251436590049	0.613754642185843	0.0448099250015577
1678926	NMRK1	patch81	-0.0281639273930382	0.291321062701238	0.0266727624624843
1678927	NMRK2	patch81	-0.00953950370793674	0.315902833527034	0.00950600013332523
1678928	NMS	patch81	-0.0126208100714151	0.663167768262267	0.0289666620213021
1678929	NMT1	patch81	-0.029451674529378	0.578632631702672	0.0530083972955504
1678930	NMT2	patch81	0.0232060555416901	0.6506271949778	0.0512210633689761
1678931	NMU	patch81	-0.0176037536095805	0.372451365273178	0.0197267971143012
1678932	NMUR1	patch81	-0.0217327574916707	0.421234072111406	0.0270077944163498
1678933	NMUR2	patch81	0.00331057581051979	0.900123828240886	0.0263699176939278
1678934	NNAT	patch81	0.0518553337641044	0.154491939954314	0.0363857873382347
1678935	NNT	patch81	-0.0297157879953723	0.33612626442785	0.030876426351409
1678936	NOA1	patch81	0.0062754832139351	0.823443311420693	0.0281172714354874
1678937	NOB1	patch81	0.0645867043029841	0.0686316516085541	0.0354243912006904
1678938	NOBOX	patch81	-0.0392748052678752	0.134185136615615	0.0261958213136727
1678939	NOC2L	patch81	0.0148702105632074	0.688231658407384	0.0370460926168273
1678940	NOC3L	patch81	-0.0492904939794812	0.360930819555152	0.0539222957152274
1678941	NOC4L	patch81	0.0517059537647601	0.256575233010767	0.0455433961452011
1678942	NOCT	patch81	0.000569642507671595	0.9850861808601	0.0304646587275499
1678943	NOD1	patch81	0.0317663653430555	0.282890870003893	0.0295624632571395
1678944	NOD2	patch81	0.00510058647699446	0.844481458885234	0.0259933841848871
1678945	NODAL	patch81	-0.0163385853556046	0.525331365110575	0.0257130615008625
1678946	NOG	patch81	-0.012884584604538	0.653543283250219	0.0286955965726443
1678947	NOL10	patch81	0.000580533150341362	0.988814392033099	0.041396279950184
1678948	NOL11	patch81	0.00576857539077425	0.839826474631236	0.0285319699051876
1678949	NOL12	patch81	-0.00573543475886666	0.849521882917233	0.0302201826182791
1678950	NOL3	patch81	-0.00828237747468938	0.820216483378068	0.0364318112230251
1678951	NOL4	patch81	0.0257969148999352	0.199806351337412	0.0201046153858795
1678952	NOL4L	patch81	0.0279408774976802	0.444606280971421	0.0365332848946619
1678953	NOL6	patch81	-0.0352761527006138	0.511288664527972	0.0536831202180751
1678954	NOL7	patch81	0.026407824743822	0.727847072451775	0.0758607137950325
1678955	NOL8	patch81	-0.054624129432671	0.287258140301702	0.0512977023322225
1678956	NOL9	patch81	0.0895825924812012	0.0764300215313304	0.0504970325958587
1678957	NOLC1	patch81	-0.0684646989451045	0.18361491240093	0.051445274626908
1678958	NOM1	patch81	-0.0510733289739318	0.460734130323688	0.0692064897981255
1678959	NOMO1	patch81	0.0128591402892338	0.733466108352167	0.0377506139508733
1678960	NOMO2	patch81	0.00267612229881828	0.772930073437314	0.00927150937682936
1678961	NONO	patch81	0.0143777126556094	0.529149650700276	0.0228372962324781
1678962	NOP10	patch81	-0.0494892482733234	0.0734984820639423	0.0276166018569982
1678963	NOP14	patch81	0.0267803160579599	0.586383875969465	0.0492015725838674
1678964	NOP16	patch81	-0.0626548134258886	0.120841588106807	0.0403480727877025
1678965	NOP2	patch81	-0.0204202581862472	0.686052561830362	0.0505001070381889
1678966	NOP53	patch81	0.0487136428529124	0.316571664687909	0.0486097322381577
1678967	NOP56	patch81	0.0165038142075308	0.571935630805728	0.0291880917533176
1678968	NOP58	patch81	-0.0157239793606078	0.628352881004355	0.0324722622665895
1678969	NOP9	patch81	0.0891767882921292	0.026170493795454	0.0400309699305998
1678970	NOPCHAP1	patch81	-0.0822759076797198	0.107444966981134	0.0510541388114158
1678971	NOS1	patch81	-0.0227182614953271	0.556177064974061	0.0385859638357183
1678972	NOS1AP	patch81	-0.0170474008718588	0.559116457898276	0.029171151851951
1678973	NOS2	patch81	0.131974581452185	1.66753811747019e-07	0.0250023375435356
1678974	NOS3	patch81	0.0572142908562982	0.329211685531326	0.0586042761588637
1678975	NOSIP	patch81	0.0174909644131526	0.691420825135658	0.044050384154482
1678976	NOSTRIN	patch81	-0.00798462125092611	0.788556431939018	0.0297630470902776
1678977	NOTCH2	patch81	-0.0309781671974111	0.563142697716673	0.0535570582152208
1678978	NOTCH2NLA	patch81	0.0655646770520171	0.0553482975582784	0.0341686474465253
1678979	NOTCH2NLB	patch81	0.149271791103603	1.43022763931753e-05	0.0341939583494719
1678980	NOTCH2NLC	patch81	-0.0110002063431034	0.841110113674911	0.0548537301967416
1678981	NOTCH2NLR	patch81	-0.0213949482065606	0.695503176035571	0.054643769588461
1678982	NOTCH3	patch81	0.0283059891937842	0.394478203421634	0.0332241350686595
1678983	NOTO	patch81	0.0228462529708108	0.19509547644474	0.0176186709139052
1678984	NOTUM	patch81	-0.0328536164386944	0.543656022232772	0.0540759061524655
1678985	NOVA1	patch81	-0.00363739705645743	0.865766388194437	0.0215114399272436
1678986	NOVA2	patch81	-0.031559527479	0.313302526485688	0.0312800521632501
1678987	NOX1	patch81	-0.0222451183606523	0.697864005873772	0.0572824104900386
1678988	NOX3	patch81	-0.00953791197160871	0.715347878311273	0.026144963439084
1678989	NOX5	patch81	0.00830896818870172	0.654361286423957	0.0185519806966194
1678990	NOXA1	patch81	-0.0363870265222945	0.430118548640081	0.0460958291344183
1678991	NOXO1	patch81	-0.0511065003125767	0.319844506859587	0.0513437575341226
1678992	NOXRED1	patch81	-0.0466013528543119	0.142161808968482	0.0317189523178998
1678993	NPAP1	patch81	0.012351073586576	0.690812014572772	0.0310411689300583
1678994	NPAS1	patch81	-0.0170450855396872	0.612989269761489	0.0336856661656699
1678995	NPAS2	patch81	-0.0139029292024341	0.697370727536254	0.0357394273492827
1678996	NPAS3	patch81	-0.0203928273408318	0.551708857082779	0.0342479684923627
1678997	NPAS4	patch81	0.0408628242645636	0.0115337991251426	0.016140010809888
1678998	NPAT	patch81	-0.00621885748999463	0.895649951026775	0.0474001897084417
1678999	NPB	patch81	0.0330630894963371	0.298774609909013	0.0317999446530429
1679000	NPBWR1	patch81	0.0246622350266341	0.434733650674821	0.0315575913519689
1679001	NPBWR2	patch81	-0.00756050914595072	0.56105426805062	0.013001453971485
1679002	NPC1	patch81	0.0508619881580404	0.338341308189901	0.0530915394300637
1679003	NPC1L1	patch81	-0.00940353081166846	0.682249961603158	0.0229612005788746
1679004	NPC2	patch81	0.00867068943060069	0.848977722307413	0.0455195177506876
1679005	NPDC1	patch81	-0.0343193161391131	0.169246580043197	0.0249443291977075
1679006	NPEPL1	patch81	0.0212485319009934	0.580306442193573	0.0384132340964149
1679007	NPEPPS	patch81	0.197910407947795	0.00239870934071599	0.064989172173574
1679008	NPFF	patch81	0.0560775153856989	0.194349854685197	0.0431738386173752
1679009	NPFFR1	patch81	0.00751921741854045	0.731626303644534	0.021916840004364
1679010	NPFFR2	patch81	0.00926284951385052	0.820477764375382	0.040804960898799
1679011	NPHP1	patch81	0.0305010739973322	0.286985158630072	0.0286274306509217
1679012	NPHP3	patch81	0.0622563580660151	0.468814026429781	0.0859009657745517
1679013	NPHP4	patch81	-0.0165163255689971	0.678098090723799	0.0397784674996213
1679014	NPHS1	patch81	0.044405377809436	0.132786794987091	0.0295112629483673
1679015	NPHS2	patch81	0.022129097263227	0.0126033681497629	0.00885068185898303
1679016	NPIPA1	patch81	-0.0295192904312225	0.386490761381064	0.0340688639029481
1679017	NPIPA3	patch81	-0.0258368298267437	0.454991909822113	0.0345655929089463
1679018	NPIPA8	patch81	0.0127671117161596	0.653023948508493	0.0283884265349456
1679019	NPIPA9	patch81	-0.0327248153418333	0.287878340131887	0.0307715766670996
1679020	NPIPB11	patch81	0.0223079704600537	0.12520069867989	0.0145341342856104
1679021	NPIPB12	patch81	0.0364946255703247	0.161887432277746	0.0260674197339406
1679022	NPIPB13	patch81	-0.0212888400013145	0.197041209712778	0.0164892730416635
1679023	NPIPB15	patch81	-0.009397862722498	0.775542867581859	0.0329488445077607
1679024	NPIPB2	patch81	-0.0283822940562805	0.258580484620255	0.0251052027340849
1679025	NPIPB3	patch81	-0.0096374660596355	0.492835103214004	0.0140464709145427
1679026	NPIPB6	patch81	0.0454457809008218	0.288908138157035	0.0428247023779584
1679027	NPIPB7	patch81	0.0133077944539076	0.776243645368652	0.0468071893431322
1679028	NPIPB8	patch81	0.00735517477084264	0.824156779579417	0.0330907758165239
1679029	NPIPB9	patch81	-0.0377792541669005	0.161184217264361	0.0269397281827884
1679030	NPLOC4	patch81	-0.0563739906246778	0.358014110505424	0.0612979884260405
1679031	NPM1	patch81	-0.00453375338424385	0.839883794308792	0.0224325507384197
1679032	NPM2	patch81	-0.0481518344586175	0.0606543922986651	0.0256319642043323
1679033	NPM3	patch81	0.0606691713993588	0.277964215916936	0.0558842582225788
1679034	NPNT	patch81	0.0243644456806246	0.488771465646782	0.0351794883377239
1679035	NPPA	patch81	0.0358119709758367	0.206850129281193	0.028348641160565
1679036	NPPB	patch81	0.0149397560724385	0.481526588124476	0.0212161446520834
1679037	NPPC	patch81	0.00366178600109258	0.935919650199366	0.0455310523414872
1679038	NPR1	patch81	-0.0213935687307839	0.509868338101254	0.0324474383639518
1679039	NPR2	patch81	-0.0524766328235738	0.218049312613891	0.0425713697819964
1679040	NPR3	patch81	0.0192926548457136	0.643528286220352	0.0416740166735599
1679041	NPRL2	patch81	-0.00922112719532194	0.866652562866049	0.0548993001170473
1679042	NPRL3	patch81	-0.0192768721968407	0.528566103893062	0.0305756933430375
1679043	NPS	patch81	-0.0365248659540733	0.0416483154065204	0.0179025166103859
1679044	NPSR1	patch81	-0.00401981221411185	0.839024420528938	0.0197819772593813
1679045	NPTN	patch81	0.0606518157224961	0.128547985158589	0.0398662514329235
1679046	NPTX1	patch81	0.023517461504264	0.521776415268315	0.0366953439765683
1679047	NPTX2	patch81	0.0262662128391794	0.447687833780994	0.0345772231015461
1679048	NPTXR	patch81	0.0378940117695579	0.110163742620213	0.0236958565286743
1679049	NPVF	patch81	-0.0360182047491336	0.28937081020072	0.0339734621209764
1679050	NPW	patch81	-0.0379714984537889	0.322487213297533	0.0383568038433855
1679051	NPY	patch81	-0.0119625072912803	0.735898520473979	0.035454567429535
1679052	NPY1R	patch81	-0.000506022754002788	0.981023158764595	0.0212673428897557
1679053	NPY2R	patch81	0.0185990561245836	0.488974315921716	0.0268674625612016
1679054	NPY4R	patch81	-0.0118627537575269	0.568054849324358	0.0207699956801733
1679055	NPY5R	patch81	0.0136511438618825	0.553887948115334	0.0230520785918366
1679056	NQO1	patch81	-0.0681414737196556	0.197659033590384	0.0528518797592009
1679057	NQO2	patch81	-0.0120447075542813	0.640337724618431	0.0257696137763167
1679058	NR0B1	patch81	0.0500015630963622	0.0551405940951744	0.0260357595453809
1679059	NR0B2	patch81	-0.0802051162737599	0.0321394111181406	0.0373687103344738
1679060	NR1D1	patch81	0.0810077756893802	0.0290455414280277	0.0370457255451512
1679061	NR1D2	patch81	-0.00540203852366101	0.851697862147558	0.0288861606463508
1679062	NR1H2	patch81	-0.0240977386920257	0.589990142464082	0.044703126597146
1679063	NR1H3	patch81	-0.13377440181052	0.0818150821995498	0.0767767157140422
1679064	NR1H4	patch81	0.0539883181736008	0.0209292952732927	0.0233341111834309
1679065	NR1I2	patch81	-0.00339338868682438	0.87934398687043	0.0223472634282101
1679066	NR1I3	patch81	-0.0411622859499548	0.228669928027492	0.0341684091709558
1679067	NR2C1	patch81	0.0155194728972619	0.697305891565725	0.0398859890990827
1679068	NR2C2	patch81	0.019535085444934	0.665813672408705	0.0452142135064367
1679069	NR2C2AP	patch81	0.00574395566906747	0.912331847703238	0.0521553768266155
1679070	NR2E1	patch81	0.0781705769732094	0.0471906985860004	0.039329796163519
1679071	NR2E3	patch81	0.0534095304897896	0.0105887621502765	0.0208480588863764
1679072	NR2F1	patch81	0.0390773847244685	0.150762478485348	0.0271713712307236
1679073	NR2F2	patch81	0.0223727767220658	0.715311497418911	0.0613192144129387
1679074	NR2F6	patch81	0.0585265289193518	0.207585093183704	0.0464045021070998
1679075	NR3C1	patch81	0.0532669434814404	0.128499193322148	0.03500772010605
1679076	NR3C2	patch81	0.0785910996730437	0.08737623163446	0.0459209697501407
1679077	NR4A1	patch81	0.127407497324734	0.00171201134808939	0.0404922032300875
1679078	NR4A2	patch81	-0.0343102020499746	0.58251315920265	0.062389558101412
1679079	NR4A3	patch81	-0.00647677836878617	0.791945643285699	0.0245452770079087
1679080	NR5A1	patch81	0.00395053561433207	0.896669661260653	0.0304098727540062
1679081	NR5A2	patch81	0.0455122384862284	0.118481570362201	0.0291220437342707
1679082	NR6A1	patch81	-0.0180776764290977	0.66915296083576	0.0422904887661705
1679083	NRAP	patch81	0.000115878286743153	0.99510117758891	0.0188675614575544
1679084	NRARP	patch81	-0.0266483051497051	0.596328927579563	0.050289958728191
1679085	NRAS	patch81	-0.00234971731009288	0.928795148224474	0.0262866607925935
1679086	NRBF2	patch81	0.0262919901822274	0.561615668982407	0.045277997924552
1679087	NRBP1	patch81	0.0900252742260805	0.0104498972799768	0.0350775274735618
1679088	NRBP2	patch81	0.00952720434955072	0.845018235658265	0.0487224524721583
1679089	NRCAM	patch81	-0.0252954194446766	0.319635883068279	0.0254018912913924
1679090	NRDC	patch81	-0.0621688945693234	0.082281042384713	0.0357348845158906
1679091	NRDE2	patch81	0.0521711909639421	0.214777919580983	0.0420229922966781
1679092	NRF1	patch81	0.0204420921537314	0.59961720800184	0.0389258603826616
1679093	NRG1	patch81	-0.0216855128151948	0.496441753739884	0.0318716508345774
1679094	NRG2	patch81	-0.00441922917621602	0.918526230622555	0.0431895460557742
1679095	NRG3	patch81	-0.00287889284505602	0.932874414236208	0.0341689267315105
1679096	NRG4	patch81	0.01659204641231	0.375848628853179	0.0187258274848226
1679097	NRGN	patch81	-0.0364791341917719	0.364623904306008	0.0402154941182809
1679098	NRIP1	patch81	0.0200715565429789	0.34080427777455	0.0210585816055811
1679099	NRIP2	patch81	0.074906055855828	0.249317816216134	0.064976205688392
1679100	NRIP3	patch81	0.012224855503234	0.385136225405715	0.0140687865191153
1679101	NRK	patch81	-0.0271150604832421	0.269600495996197	0.0245445664487905
1679102	NRL	patch81	-0.000687573355077137	0.977971014176592	0.024893008395011
1679103	NRM	patch81	-0.0403020804719452	0.270080847979685	0.0365180968713163
1679104	NRN1	patch81	0.727100224381899	1.66454566851549e-11	0.106477400549196
1679105	NRN1L	patch81	-0.0186543439635048	0.529351294636634	0.0296447333930377
1679106	NRROS	patch81	0.053306937311697	0.266581860901765	0.0479498318349582
1679107	NRSN1	patch81	0.0384058650710606	0.425445014951773	0.0481634747951438
1679108	NRSN2	patch81	-0.0414651363225691	0.154185915418613	0.0290735818648219
1679109	NRTN	patch81	-0.0280156321016078	0.544022413744357	0.0461547221193847
1679110	NRXN1	patch81	0.0147973251357462	0.617790170548667	0.0296436179889627
1679111	NRXN2	patch81	-0.0479191874013719	0.194790836312961	0.0369292916336945
1679112	NRXN3	patch81	0.00240135730146923	0.880451197064788	0.0159618023570452
1679113	NSA2	patch81	-0.0282317513342502	0.467793351346369	0.0388647044151277
1679114	NSD1	patch81	0.00802278592920176	0.868177471390064	0.0483225431897945
1679115	NSD2	patch81	-0.0386065144589859	0.257035007905543	0.0340381192068725
1679116	NSD3	patch81	-0.0538112637019804	0.140587291365668	0.0364815052540374
1679117	NSDHL	patch81	-0.0108832984168486	0.846170380842576	0.0560797654013098
1679118	NSF	patch81	0.0325596641472637	0.626876700357051	0.0669524573816829
1679119	NSFL1C	patch81	0.183139226518266	0.000110160903445175	0.0471295329971847
1679120	NSG1	patch81	0.00710944558965366	0.885764130866223	0.0494705504093976
1679121	NSG2	patch81	0.00330585174116344	0.941707925155054	0.0451954169513475
1679122	NSL1	patch81	0.0250441681199018	0.52992996429402	0.0398551894382034
1679123	NSMAF	patch81	0.0109110697054974	0.814784532247602	0.0465621853307162
1679124	NSMCE1	patch81	-0.000969754437462403	0.98075389889203	0.0401869411920351
1679125	NSMCE2	patch81	-0.0269787578921306	0.348422636809843	0.0287562140620099
1679126	NSMCE3	patch81	0.0449909483212921	0.116977863822144	0.0286706486898246
1679127	NSMCE4A	patch81	0.0035723409277565	0.90982661219626	0.0315321284325682
1679128	NSMF	patch81	-0.0344959165980435	0.421287928968766	0.0428738379222379
1679129	NSRP1	patch81	0.0199318824141038	0.663402667268324	0.0457807008084253
1679130	NSUN2	patch81	-0.139666802102351	0.0195315162181159	0.0596914053923884
1679131	NSUN3	patch81	-0.0502057335659934	0.436253515077424	0.0644559608463798
1679132	NSUN4	patch81	0.0719276387580528	0.0672819091831309	0.0392573925567711
1679133	NSUN5	patch81	-0.0293427733739209	0.313508607082357	0.0290953242352081
1679134	NSUN6	patch81	0.0220236826654079	0.590854325394615	0.0409507527842424
1679135	NSUN7	patch81	-0.0756274765558474	0.155848771056549	0.0532410546112593
1679136	NT5C	patch81	0.0108889747722009	0.864754897018584	0.063910756977414
1679137	NT5C1A	patch81	0.0225650813113249	0.39141517605094	0.0263147928462939
1679138	NT5C1B	patch81	0.0152184009481109	0.725361317714175	0.0433051352970724
1679139	NT5C2	patch81	0.0778864370135027	0.0515523566874553	0.0399481135331282
1679140	NT5C3A	patch81	-0.0480660339833135	0.148562020196964	0.0332410251836852
1679141	NT5C3B	patch81	0.0267664989971619	0.527246301022169	0.0423196425538433
1679142	NT5DC1	patch81	-0.151774867670079	0.0384327864739598	0.0731960828639438
1679143	NT5DC2	patch81	-0.041019848936584	0.363907366831505	0.0451537528258933
1679144	NT5DC3	patch81	0.321034605541431	8.1867979581483e-05	0.0810956982339284
1679145	NT5DC4	patch81	0.0375335469654337	0.136020930368241	0.0251525818083724
1679146	NT5M	patch81	-0.00693542366763029	0.849624177698444	0.0365681208130117
1679147	NTAN1	patch81	-0.0585102667433688	0.253949947960612	0.0512526000034098
1679148	NTAQ1	patch81	-0.117819895680188	0.0314584978766234	0.0546751394943873
1679149	NTF3	patch81	0.0606563310137633	0.022985810863879	0.0266277216977573
1679150	NTF4	patch81	-0.0337835487318094	0.357354234061135	0.0366839668570538
1679151	NTHL1	patch81	-0.0133748579747514	0.634862133242595	0.0281533641383874
1679152	NTM	patch81	0.0267498323833181	0.504813034560701	0.0400909445166274
1679153	NTMT1	patch81	-0.0275780732032145	0.548755679395391	0.0459731496977824
1679154	NTMT2	patch81	0.0487362379017019	0.193469690507003	0.0374477318003836
1679155	NTN1	patch81	-0.0252371816032296	0.337771241438416	0.0263123751567484
1679156	NTN3	patch81	-0.0181446900874938	0.41509136115972	0.0222530778345769
1679157	NTN4	patch81	0.00204438583622768	0.948999822816762	0.0319523439499343
1679158	NTN5	patch81	0.0507834202645921	0.0859975811633219	0.0295430969287914
1679159	NTNG1	patch81	0.0333100355141546	0.203696693982273	0.0261850640110338
1679160	NTNG2	patch81	-0.0167485330434755	0.37088464888	0.0187070231261745
1679161	NTPCR	patch81	0.0601733443593283	0.463795781836188	0.0820971355461008
1679162	NTRK1	patch81	0.00053361964369314	0.979629782044849	0.0208928168518762
1679163	NTRK2	patch81	0.0795436646566598	0.0856156535284641	0.0462178172558856
1679164	NTRK3	patch81	-0.0393721600111563	0.154599872663051	0.0276338509120772
1679165	NTS	patch81	-0.0357098837167492	0.540631547309433	0.0583386368672595
1679166	NTSR1	patch81	0.0340725596567892	0.251837479223458	0.029713488791127
1679167	NTSR2	patch81	-0.00720871671120627	0.698658946363334	0.0186143499963762
1679168	NUAK2	patch81	0.0111933375054587	0.66090857823116	0.025507926009848
1679169	NUB1	patch81	0.0583928968529876	0.0123863239620781	0.023296907619194
1679170	NUBP1	patch81	0.0097179276011401	0.836905078252148	0.0471929531836167
1679171	NUBP2	patch81	-0.00946763224066026	0.766449257032542	0.0318645888797422
1679172	NUBPL	patch81	0.0373291861016209	0.320505847027543	0.0375538008705755
1679173	NUCB1	patch81	-0.0392239178040172	0.145465195822132	0.0269188313239689
1679174	NUCB2	patch81	-0.0570944704335926	0.284519102890989	0.0533134504786553
1679175	NUCKS1	patch81	-0.00674601984146416	0.802074890575457	0.026904049887124
1679176	NUDC	patch81	-0.0018625000805997	0.966689110526193	0.044585306662983
1679177	NUDCD1	patch81	-0.0228167973562474	0.554410766307205	0.0385805930967839
1679178	NUDCD2	patch81	0.00780989523757185	0.847671629722575	0.0406446540720355
1679179	NUDCD3	patch81	-0.00905804283767271	0.848520424454251	0.047407741138894
1679180	NUDT1	patch81	0.0275923273249226	0.632265796706974	0.0576378524376218
1679181	NUDT10	patch81	-0.00757709580411001	0.76632030211399	0.0254872392429618
1679182	NUDT11	patch81	0.000514991759414354	0.978794570814844	0.0193691303041879
1679183	NUDT12	patch81	0.0249239573927414	0.341793443144471	0.0262032619163194
1679184	NUDT13	patch81	0.0260018106582262	0.609870468914147	0.0509386193373276
1679185	NUDT14	patch81	-0.00248724980551088	0.951798002210769	0.0411336828234768
1679186	NUDT15	patch81	0.0175206719968972	0.745526992640088	0.0539675522674613
1679187	NUDT16	patch81	-0.0386087906423495	0.300203330379078	0.0372437931501876
1679188	NUDT16L1	patch81	0.0109714256170153	0.810799545407567	0.0458151441584762
1679189	NUDT17	patch81	0.0617126058273165	0.127904228008182	0.04049504495079
1679190	NUDT18	patch81	-0.00721173268604681	0.886313045959898	0.0504262758528965
1679191	NUDT19	patch81	0.043624712549132	0.287658300018569	0.0410021613110175
1679192	NUDT2	patch81	0.0631007881508383	0.0223181221822697	0.0275641338723749
1679193	NUDT21	patch81	-0.0655148034311583	0.0688575303389399	0.0359627924853457
1679194	NUDT22	patch81	-0.0310007218658829	0.26790656945249	0.0279626746097297
1679195	NUDT3	patch81	-0.0549184816698831	0.366137306293808	0.0607349848344078
1679196	NUDT4	patch81	-0.0189910533728817	0.531370061577219	0.0303283922268107
1679197	NUDT4B	patch81	0.108902377144571	0.237152200758893	0.0920563902387049
1679198	NUDT5	patch81	-0.0462312752341072	0.18655672888605	0.0349723974393734
1679199	NUDT6	patch81	-0.0137143186369341	0.492387640447035	0.0199677577324402
1679200	NUDT7	patch81	0.070922212220501	0.0810001553819605	0.0405952082763144
1679201	NUDT8	patch81	-0.182368962521812	0.00533382197092932	0.0652813520436582
1679202	NUDT9	patch81	0.0320234692618674	0.282188829458204	0.0297582625847584
1679203	NUF2	patch81	-0.00591336051732316	0.702156977959915	0.015458004760712
1679204	NUFIP1	patch81	0.00446552214590426	0.823798840087947	0.0200487974974695
1679205	NUFIP2	patch81	-0.0316499688457935	0.373228927211634	0.035524777174063
1679206	NUGGC	patch81	-0.00938526566699276	0.55600141358645	0.0159333701914886
1679207	NUMA1	patch81	-0.0698062939359409	0.0552236108773745	0.0363604889816502
1679208	NUMB	patch81	-0.0183544763590154	0.614672734555786	0.0364460717542703
1679209	NUMBL	patch81	-0.00024707956527583	0.995646712217069	0.045271556789215
1679210	NUP107	patch81	-0.0198352117212036	0.650825514746348	0.0438074821332558
1679211	NUP133	patch81	0.0708123817381854	0.160311795948932	0.0503897958977999
1679212	NUP153	patch81	-0.0681842769651483	0.0931745515584942	0.0405657347842471
1679213	NUP155	patch81	-0.04642366232456	0.101536997353315	0.0283195332675482
1679214	NUP160	patch81	0.0259595686587884	0.406742618045667	0.0312741311697962
1679215	NUP188	patch81	-0.035362989004798	0.543614760893677	0.0582002848096641
1679216	NUP205	patch81	-0.0119575397032183	0.665859903992229	0.0276799606142473
1679217	NUP210	patch81	-0.0340156963988884	0.30909099286005	0.0334221108792326
1679218	NUP210L	patch81	-0.0233320824715675	0.484087029902661	0.0333286407451568
1679219	NUP214	patch81	0.0670778577429906	0.175098784839327	0.0494247455870943
1679220	NUP35	patch81	-0.0170020422300882	0.799948548745932	0.0670703565423547
1679221	NUP37	patch81	-0.00692534168554786	0.877848376641497	0.0450442947983786
1679222	NUP42	patch81	0.0924707591229049	0.0223968285576702	0.0404175104535024
1679223	NUP43	patch81	0.0179968023447989	0.766033171285052	0.0604597053071436
1679224	NUP50	patch81	0.0753990352083117	0.316276480641037	0.0751922959278363
1679225	NUP54	patch81	-0.00970470807543931	0.795414109346892	0.0374163644611942
1679226	NUP58	patch81	3.87680633557774e-05	0.999307654793457	0.0446641938270436
1679227	NUP62	patch81	-0.0277002417638755	0.637630780356538	0.0587879872905356
1679228	NUP62CL	patch81	-0.000147043944766323	0.997146885552396	0.0411088343277493
1679229	NUP85	patch81	-0.0322669256269957	0.417672192542523	0.0397927512056457
1679230	NUP88	patch81	0.00839212265985072	0.799781827193494	0.0330774250394254
1679231	NUP93	patch81	-0.00708668553798756	0.850758929952051	0.0376532042534083
1679232	NUP98	patch81	0.000938638085505973	0.983409341925768	0.0451243896073773
1679233	NUPR1	patch81	-0.00899968769981316	0.769402148269679	0.0306890821416795
1679234	NUPR2	patch81	-0.0242975758493237	0.38488049774573	0.0279474421355671
1679235	NUS1	patch81	-0.0493845045073958	0.262839203076998	0.0440747026564275
1679236	NUSAP1	patch81	-0.0311156288499272	0.30228368312682	0.0301450873404378
1679237	NUTF2	patch81	-0.0153726625317747	0.755773029530624	0.0494075512100491
1679238	NUTM1	patch81	0.0147483790698455	0.711039379589684	0.0397971807640925
1679239	NUTM2B	patch81	-0.0120157897438449	0.761797852482127	0.0396271302531363
1679240	NUTM2E	patch81	0.0235652990448073	0.556605070791419	0.0400680469305416
1679241	NUTM2F	patch81	0.02381353437365	0.342674085564024	0.0250815851564139
1679242	NVL	patch81	-0.074203630382593	0.0350710425789009	0.0351504957837189
1679243	NWD1	patch81	-0.057707804086268	0.26501388287443	0.05173832010213
1679244	NWD2	patch81	-0.0193028815998135	0.343637372546593	0.0203713868357555
1679245	NXF1	patch81	0.0506787857060168	0.137900949007542	0.0341248909979641
1679246	NXF2	patch81	0.0164287089942187	0.50222535673248	0.0244734089811984
1679247	NXF2B	patch81	0.0817777434871884	0.0334755517890819	0.038395020150361
1679248	NXF3	patch81	-0.0364228976881942	0.258734161827428	0.0322278247975184
1679249	NXF5	patch81	0.0157070809100075	0.488185980195577	0.0226487117230122
1679250	NXN	patch81	-0.0645561483914007	0.0750428239675673	0.0362174481533355
1679251	NXNL1	patch81	0.108072494401499	0.00871855831945454	0.0411048730049262
1679252	NXNL2	patch81	0.0136693046766576	0.837715747089091	0.0667182591237737
1679253	NXPE1	patch81	-0.0301863909240456	0.319943046476768	0.0303327080373434
1679254	NXPE2	patch81	0.00240052124004395	0.966404680762807	0.0569778815970244
1679255	NXPE3	patch81	-0.0135294241666971	0.717912677331354	0.0374388486131091
1679256	NXPE4	patch81	-0.014743727119388	0.569941723039067	0.0259405649546979
1679257	NXPH1	patch81	-0.0088717661363055	0.760650624285292	0.0291137542866328
1679258	NXPH2	patch81	-0.00163108242120863	0.94247279202204	0.0225960885545376
1679259	NXPH3	patch81	-0.0122480425865323	0.479715599928597	0.0173219520334953
1679260	NXPH4	patch81	0.0223548192121484	0.669135127804249	0.052293338445251
1679261	NXT1	patch81	-0.0310107464824496	0.241059843502741	0.026432887233275
1679262	NXT2	patch81	0.0210964145283363	0.743842671769988	0.0645389500284518
1679263	NYAP1	patch81	0.0240582249084651	0.439746744022202	0.0311233532632778
1679264	NYAP2	patch81	-0.0367670638961548	0.151881862187982	0.0256351135836658
1679265	NYNRIN	patch81	-0.0107597480875747	0.224039272482524	0.00884285302661213
1679266	NYX	patch81	-0.00415552297022916	0.945140930040481	0.0603729157169882
1679267	OAF	patch81	-0.0437546006860557	0.212488125786914	0.0350676146192969
1679268	OARD1	patch81	-0.0162995923417892	0.697960201284979	0.0419864130191419
1679269	OAS1	patch81	0.0236707264911973	0.260183858546277	0.0210082862695807
1679270	OAS2	patch81	-0.00236527072136483	0.84988963100052	0.0124935853091708
1679271	OAS3	patch81	0.0241676109498727	0.181027181374394	0.0180525956602076
1679272	OASL	patch81	0.0507049847422143	0.0539034043688949	0.0262668798538182
1679273	OAT	patch81	-0.0717583356752139	0.0422717407940968	0.035279401480274
1679274	OAZ1	patch81	0.0219841399473039	0.412235357057282	0.0267974110651624
1679275	OAZ2	patch81	0.0167576364542938	0.64824566329232	0.0367195562441508
1679276	OAZ3	patch81	-0.0710837997571692	0.318510624263804	0.0712171122242501
1679277	OBI1	patch81	-0.0339092071805053	0.209715615935111	0.0270122046894148
1679278	OBP2A	patch81	-0.0401863615567039	0.417680832878491	0.0495602088576756
1679279	OBSCN	patch81	0.0398800632847901	0.494134818183759	0.0582997441727001
1679280	OBSL1	patch81	0.0558914634296129	0.11732214472491	0.0356505818220658
1679281	OC90	patch81	-0.0207706384546939	0.358488563651961	0.022607169729134
1679282	OCA2	patch81	-0.0228886961712257	0.747954677057099	0.0712056006698915
1679283	OCEL1	patch81	-0.0152186352969591	0.654911922405476	0.03403764467372
1679284	OCIAD1	patch81	-0.0193560539640547	0.389718207680363	0.0224917838139082
1679285	OCIAD2	patch81	-0.0330664553458912	0.474990505978744	0.0462655112075858
1679286	OCLN	patch81	-0.00988192862790227	0.782384471798545	0.0357647835785168
1679287	OCM	patch81	0.0167233491346874	0.633089354782167	0.0350182325408768
1679288	OCRL	patch81	-0.0588413706979388	0.173064380012514	0.0431512909590005
1679289	OCSTAMP	patch81	0.0460961820382247	0.0827933202836638	0.0265405822917289
1679290	ODAD1	patch81	0.00432830883404987	0.869038693270826	0.0262431290097677
1679291	ODAD2	patch81	0.0579159163495565	0.00201001835434966	0.0186905924643697
1679292	ODAD3	patch81	0.179839707776566	0.0436888098422164	0.0890218675811466
1679293	ODAD4	patch81	-0.0026623195654924	0.936693252522945	0.0335089676135562
1679294	ODAM	patch81	0.063022952380617	0.164751907217958	0.0453238341789647
1679295	ODAPH	patch81	0.103085079095961	0.000136172880164321	0.0268932562644275
1679296	ODC1	patch81	0.00419502148618822	0.930837485164755	0.0483198518564584
1679297	ODF1	patch81	0.0225466875405652	0.127813739206261	0.0147913392884116
1679298	ODF2	patch81	-0.036287803318319	0.217864427558704	0.0294264390730658
1679299	ODF2L	patch81	-0.0617937417184024	0.100442001121666	0.0375745840218384
1679300	ODF4	patch81	-0.0191596846349512	0.581894884412109	0.0347828548094925
1679301	ODR4	patch81	-0.006416215959948	0.883128405771068	0.0436328250655352
1679302	OFD1	patch81	0.158663032864485	0.00200145045213944	0.0511824963603732
1679303	OGA	patch81	-0.00827341675297054	0.805441280413368	0.0335784520987716
1679304	OGDH	patch81	0.00260612926918195	0.933116571280611	0.0310438131735872
1679305	OGDHL	patch81	0.000659322280882265	0.976912836888865	0.0227758498659551
1679306	OGFOD1	patch81	-0.0330464849335319	0.220313339054482	0.0269409237792792
1679307	OGFOD2	patch81	-0.0735766961657292	0.187278881773364	0.0557496446850937
1679308	OGFOD3	patch81	-0.0419707931352981	0.348179861407521	0.0447134403357704
1679309	OGFR	patch81	0.0567855944924523	0.145963964185667	0.039019508067886
1679310	OGFRL1	patch81	6.82047822961986e-06	0.999889473167805	0.0492215448336849
1679311	OGG1	patch81	-0.0447810880497035	0.235197479692803	0.0376962386718715
1679312	OGN	patch81	-0.0160921491620105	0.314047576118845	0.0159742358625554
1679313	OGT	patch81	0.122032045255644	2.99494134606552e-06	0.0259436002263684
1679314	OIP5	patch81	0.0031297428481885	0.929589911206847	0.0354091930238838
1679315	OIT3	patch81	-0.0042275340231221	0.747782473396931	0.0131423534171139
1679316	OLA1	patch81	-0.0501573555921187	0.257481704977228	0.0442636918950829
1679317	OLAH	patch81	-0.012179139769519	0.844790934264045	0.0621921533232628
1679318	OLFM1	patch81	-0.0550451138964233	0.136849726198073	0.0369658857459274
1679319	OLFM2	patch81	-0.0511179421736596	0.317962140721858	0.0511557636117697
1679320	OLFM3	patch81	0.19066438520251	0.0231743565506506	0.0838158497648914
1679321	OLFM4	patch81	-0.0200289101265009	0.622727555071932	0.0406947696730764
1679322	OLFML1	patch81	0.0458687661351824	0.564518557128631	0.0795813057732344
1679323	OLIG1	patch81	0.0229371480856225	0.422052081979254	0.0285548077607325
1679324	OLIG2	patch81	-0.00748474446435064	0.778249732026638	0.0265705726400926
1679325	OLIG3	patch81	-0.0352559224829466	0.397977157960575	0.0416894429760994
1679326	OMA1	patch81	-0.00399404616591767	0.909062156490597	0.0349567721360147
1679327	OMD	patch81	0.0029488169610563	0.949220106796609	0.0462881832939091
1679328	OMG	patch81	0.00257636011132391	0.91525534864195	0.0242037079957299
1679329	OMP	patch81	0.0209678458482268	0.278823257463947	0.0193487100629044
1679330	ONECUT1	patch81	-0.0331347537084244	0.268994463691405	0.0299556307669982
1679331	ONECUT2	patch81	-0.0222163524567963	0.201050220104281	0.0173620961246897
1679332	ONECUT3	patch81	0.011379425095721	0.75501065805977	0.0364557681539434
1679333	OOEP	patch81	0.0576935413954855	0.101047062910799	0.0351438848547431
1679334	OOSP1	patch81	-0.00212349890050301	0.951164919664754	0.0346622180927183
1679335	OOSP2	patch81	-0.00593376690718668	0.737756419595282	0.017715960854921
1679336	OOSP3	patch81	0.00583118985038031	0.867085009519263	0.0348308440486822
1679337	OOSP4A	patch81	-0.0444355363626622	0.230135181026631	0.0370018367138312
1679338	OOSP4B	patch81	-0.0489096165667825	0.165555198464404	0.0352410229981039
1679339	OPA1	patch81	0.00524465418094769	0.899775648309438	0.0416296464759561
1679340	OPA3	patch81	-0.047646364831236	0.365502122452669	0.0526228600296912
1679341	OPALIN	patch81	0.00836184711343853	0.61558650007372	0.0166469113060775
1679342	OPCML	patch81	-0.00600338001817538	0.794321983363023	0.0230202397522249
1679343	OPHN1	patch81	0.00426751540851179	0.930534646170329	0.0489400293338715
1679344	OPLAH	patch81	-0.0302159591912266	0.543056725825012	0.0496605192114671
1679345	OPN1LW	patch81	0.0951117942114236	0.00864708643785709	0.0361365461616542
1679346	OPN1MW	patch81	-0.0162610698652006	0.618655281693554	0.0326563059252133
1679347	OPN1MW2	patch81	-0.00737668718587012	0.883746481041098	0.0504330448563595
1679348	OPN1SW	patch81	-0.0602088641821089	0.114324065570615	0.0380892841364378
1679349	OPN3	patch81	0.371823268495875	1.6003176841789e-09	0.0609231014035693
1679350	OPN4	patch81	0.0137150673033971	0.714754779260762	0.0375134833003465
1679351	OPN5	patch81	-0.0187613619195328	0.412341727355914	0.0228742355287551
1679352	OPRD1	patch81	0.0349256008780336	0.218938131901401	0.0283879853100987
1679353	OPRK1	patch81	-0.0270116518210159	0.321315947279373	0.0272197410865421
1679354	OPRL1	patch81	-0.0127719543982563	0.649117038635974	0.0280606070523127
1679355	OPRM1	patch81	-0.0333405909589172	0.326084367030072	0.0339303766985299
1679356	OPRPN	patch81	-0.0123122397672577	0.699521853591211	0.0318886720617659
1679357	OPTC	patch81	-0.0308207566597996	0.275608098328054	0.0282509432165601
1679358	OPTN	patch81	0.137002687813302	0.000131876268482918	0.0356672121049601
1679359	OR10A2	patch81	0.000714757353940213	0.984498964848943	0.0367772029553361
1679360	OR10A3	patch81	0.0658245036941935	0.0145849780244865	0.0268923642981073
1679361	OR10A4	patch81	0.00870003626546999	0.892407395006857	0.0643015953800559
1679362	OR10A5	patch81	-0.00154349214362264	0.958296039662064	0.0295078121908822
1679363	OR10A6	patch81	-0.0373741996881131	0.257754500106443	0.0330015273012429
1679364	OR10A7	patch81	-0.00705699535824201	0.801018034924904	0.0279915946035486
1679365	OR10AC1	patch81	0.0259961997746029	0.606335183881422	0.050428127122786
1679366	OR10AD1	patch81	-0.0278243623983395	0.367600790435539	0.0308654531869502
1679367	OR10AG1	patch81	0.00847627449315452	0.728774708200867	0.0244361821815909
1679368	OR10C1	patch81	-0.0201509025804799	0.567881443278375	0.0352655611041554
1679369	OR10D3	patch81	0.0120704115958716	0.499091666355137	0.0178498587328391
1679370	OR10G2	patch81	-0.0686339726904582	0.106128367371766	0.0424290658929658
1679371	OR10G3	patch81	0.0350673716713006	0.145765761878546	0.0240842415657573
1679372	OR10G4	patch81	-0.00623697268196726	0.755052927970932	0.0199846799279265
1679373	OR10G6	patch81	0.00564106604669575	0.87303478677531	0.0352887176056964
1679374	OR10G7	patch81	0.0984498772482313	0.0628452031587233	0.052850221948159
1679375	OR10G8	patch81	-0.00626044977951922	0.856104225469334	0.034513291876338
1679376	OR10G9	patch81	-0.0039278039801953	0.904316203062849	0.0326642485268365
1679377	OR10H1	patch81	-0.0263917742837512	0.473935817021819	0.036838454930752
1679378	OR10H2	patch81	0.0208619869179595	0.372509324972491	0.0233808147421109
1679379	OR10H3	patch81	-0.00817246751677993	0.64310031241902	0.0176305763040934
1679380	OR10H4	patch81	-0.0332468301008268	0.254040385027125	0.0291284144671142
1679381	OR10H5	patch81	0.012443071353187	0.581226239583309	0.0225494326324268
1679382	OR10J1	patch81	-0.0135458759117237	0.629984380825454	0.028107606393276
1679383	OR10J3	patch81	-0.0341293013999479	0.506031089404973	0.0512974337826574
1679384	OR10J4	patch81	0.0126156382649106	0.761678648314055	0.0415839226437939
1679385	OR10J5	patch81	0.0227361151648681	0.515204532431912	0.0349229401500401
1679386	OR10K1	patch81	-0.0148744145471309	0.672692204905635	0.0351967780799731
1679387	OR10K2	patch81	-0.019000086933025	0.478871798550525	0.0268195607251668
1679388	OR10P1	patch81	-0.0303722087560516	0.400211126049277	0.0360851850924568
1679389	OR10Q1	patch81	0.0681286582883267	0.119073452760257	0.0436638221965433
1679390	OR10R2	patch81	0.0176081766655023	0.455574048325015	0.0235874053377284
1679391	OR10S1	patch81	0.0287807645603025	0.639101673303059	0.0613493601505493
1679392	OR10T2	patch81	-0.0312581267311572	0.564001033549908	0.0541601542919304
1679393	OR10V1	patch81	0.0102288432098547	0.718002449498837	0.0283148397743531
1679394	OR10W1	patch81	-0.0113584443467016	0.426586742041286	0.0142794419220514
1679395	OR10X1	patch81	0.0322517802359323	0.206201789306829	0.0254939259738217
1679396	OR10Z1	patch81	-0.0255932427313505	0.230817932937414	0.0213429654351093
1679397	OR11A1	patch81	-0.0233990389691762	0.515854956202308	0.0359969215046376
1679398	OR11G2	patch81	0.00115632547931514	0.970178445428175	0.0309212197243374
1679399	OR11H1	patch81	0.0379017944398526	0.654651317661327	0.0847018555300981
1679400	OR11H4	patch81	0.00207807105825703	0.94379854999578	0.0294686846743245
1679401	OR11H6	patch81	-0.0384979901565724	0.221540334596859	0.0314688171458321
1679402	OR11H7	patch81	-0.00793051753948515	0.695438143588568	0.0202503858936235
1679403	OR11L1	patch81	-0.0150923074836241	0.577901471267853	0.0271115690849098
1679404	OR12D1	patch81	-0.00155183251467976	0.880244052677249	0.0102970404355213
1679405	OR12D2	patch81	-0.0246250075272775	0.611280837786815	0.0484324441100097
1679406	OR12D3	patch81	0.0187485689923035	0.478432488361376	0.0264381016850387
1679407	OR13A1	patch81	-0.00734203744185414	0.783393204617417	0.0266993223620527
1679408	OR13C2	patch81	-0.0193514405730801	0.544387926419371	0.0319097488339475
1679409	OR13C3	patch81	-0.0144140445454657	0.500106826930094	0.0213661757247777
1679410	OR13C4	patch81	0.0031614174650799	0.928157738869662	0.0350526467640743
1679411	OR13C5	patch81	-0.0379965366507702	0.0887696438367308	0.0222992128958436
1679412	OR13C8	patch81	-0.036440749927076	0.40509718529312	0.0437474036170678
1679413	OR13C9	patch81	-0.00604612105317495	0.786840725960363	0.0223513576853853
1679414	OR13D1	patch81	0.032534162984818	0.222684654474174	0.0266598648690965
1679415	OR13F1	patch81	-0.00833694745777811	0.789037509199694	0.0311489504880119
1679416	OR13G1	patch81	-0.0126605867319016	0.566146605625217	0.0220580195490161
1679417	OR13H1	patch81	0.0246857366714815	0.478713384719994	0.0348325818275249
1679418	OR13J1	patch81	-0.034668060668526	0.171755880421826	0.0253463187861509
1679419	OR14A16	patch81	0.00862922142826781	0.749769629785475	0.0270466197765849
1679420	OR14A2	patch81	0.0459536800114497	0.194607442085828	0.0353999940826719
1679421	OR14C36	patch81	0.0326133917287489	0.219379124219842	0.0265339940929422
1679422	OR14I1	patch81	-0.045749760069793	0.234629732258863	0.0384649325175292
1679423	OR14J1	patch81	0.0185872128876071	0.622986931083462	0.0377937134930921
1679424	OR14K1	patch81	-0.0360174871726283	0.11084341531726	0.0225654943440254
1679425	OR14L1	patch81	-0.0365389992783637	0.627571277896372	0.0752868803583487
1679426	OR1A1	patch81	0.00485725994955816	0.809154251067857	0.020104976694756
1679427	OR1A2	patch81	0.00254657811336045	0.884695242623008	0.0175547647706752
1679428	OR1B1	patch81	-0.0146285832204469	0.557351608463328	0.0249200978960456
1679429	OR1C1	patch81	-0.0179887278949825	0.514883529058105	0.0276097939608171
1679430	OR1D2	patch81	-0.0178635826348536	0.506309619866597	0.0268671327485108
1679431	OR1D4	patch81	-0.0218020189829161	0.61667568986891	0.0435380778324547
1679432	OR1E1	patch81	-0.0297005115966707	0.0823960919240994	0.0170783726705367
1679433	OR1E2	patch81	0.0226216812162015	0.233351469239129	0.018967628477904
1679434	OR1F1	patch81	0.0206370769988744	0.491163128265289	0.029962287103022
1679435	OR1G1	patch81	-0.0131733698530591	0.474297457464974	0.0184028510164768
1679436	OR1I1	patch81	0.00316800046120737	0.82950203458012	0.0147069270011794
1679437	OR1J1	patch81	0.0126026575599289	0.631805484756547	0.0262902506485334
1679438	OR1J2	patch81	0.00834051190599827	0.834809334816132	0.0399825931797025
1679439	OR1J4	patch81	0.0499454845362072	0.273523409589699	0.0455824898379384
1679440	OR1K1	patch81	-0.0322287503458918	0.294160250706789	0.0307025686632344
1679441	OR1L1	patch81	-0.0238099522531215	0.452154483593785	0.0316543555275216
1679442	OR1L3	patch81	0.00934533884704061	0.674220971274309	0.0222236956657081
1679443	OR1L4	patch81	0.0178631309399929	0.458085203137528	0.0240628474603884
1679444	OR1L6	patch81	0.0395557492494792	0.132734879535767	0.0262847332490829
1679445	OR1L8	patch81	-0.0281626438168114	0.277302421196516	0.0259057555863231
1679446	OR1M1	patch81	0.0495546873904996	0.00442642373003494	0.0173635761674095
1679447	OR1N1	patch81	-0.094534688303186	0.301311021597844	0.091401810606416
1679448	OR1N2	patch81	0.0450450649365479	0.628036606582706	0.0929389004877136
1679449	OR1Q1	patch81	-0.00520374749600908	0.792371015655252	0.0197621800228603
1679450	OR1S1	patch81	-0.0410528589058659	0.171597883839714	0.03000325994928
1679451	OR1S2	patch81	0.00680758555883238	0.663404042206953	0.0156361244738371
1679452	OR2A1	patch81	0.10273548326055	0.0193576676247738	0.0438445695421556
1679453	OR2A12	patch81	-0.00802181273649714	0.604217716159624	0.0154698598484264
1679454	OR2A14	patch81	0.0219285601441598	0.353782382771495	0.0236349608332541
1679455	OR2A2	patch81	-0.0364423297499987	0.147071067186642	0.0251097351092659
1679456	OR2A25	patch81	-0.0173727348919513	0.63380308789106	0.0364545746294851
1679457	OR2A4	patch81	0.0739733749898097	0.068688675459472	0.0405811464004557
1679458	OR2A42	patch81	-0.0755477904964697	0.395213308755557	0.088812231432243
1679459	OR2A5	patch81	-0.0145543917642027	0.611114597503365	0.0286122161343726
1679460	OR2A7	patch81	0.0302876956613077	0.369050718919071	0.0336999423354132
1679461	OR2AE1	patch81	-0.0373134765466407	0.15338917355188	0.0261119504830061
1679462	OR2AG1	patch81	-0.0021956165425866	0.896340607407911	0.0168471514761921
1679463	OR2AG2	patch81	-0.00551445439304513	0.840118595758414	0.0273255805465046
1679464	OR2AJ1	patch81	-0.00155490371543012	0.976529056698501	0.0528345887114987
1679465	OR2AK2	patch81	0.0258612503075812	0.532843914488913	0.0414487042505602
1679466	OR2AP1	patch81	-0.00176389902284575	0.953668436068252	0.0303501027517626
1679467	OR2AT4	patch81	-0.0122432604688078	0.565139175034743	0.0212756961473776
1679468	OR2B11	patch81	0.0755097018884539	0.011163738998654	0.0296899163216116
1679469	OR2B2	patch81	0.0751718246155921	0.107787795373817	0.0466914347069595
1679470	OR2B3	patch81	0.0468290960248091	0.0669062911015994	0.025523678765961
1679471	OR2B6	patch81	-0.0428847977529487	0.108082575387294	0.0266593415695853
1679472	OR2C1	patch81	-0.0191420228529979	0.704953843473958	0.0505368739008078
1679473	OR2C3	patch81	0.0250398264562746	0.306085373188894	0.0244503863552629
1679474	OR2D2	patch81	0.00263826851417335	0.96585134217017	0.0616056578284742
1679475	OR2D3	patch81	-0.0104464819718249	0.560672541521633	0.0179468300721229
1679476	OR2F1	patch81	-0.0128997112625552	0.583312259984247	0.0235065972380319
1679477	OR2F2	patch81	0.0108495302135932	0.391018043931386	0.0126418233860539
1679478	OR2G2	patch81	0.00890041416024754	0.706981860064724	0.0236686090956863
1679479	OR2G3	patch81	-0.0322920791626752	0.210176035060206	0.0257500138354178
1679480	OR2G6	patch81	-0.0043296037743047	0.854959441427239	0.0236782297972351
1679481	OR2H1	patch81	-0.0387577870716407	0.418951787081045	0.0479291662159659
1679482	OR2H2	patch81	0.0512449622089698	0.19240106205593	0.0392808544051261
1679483	OR2J1	patch81	-0.00753742542311537	0.836317001229764	0.0364704396280885
1679484	OR2J2	patch81	-0.0368701505035605	0.282761602087592	0.0343029359260568
1679485	OR2J3	patch81	-0.0653392010175081	0.224762703457404	0.0537827119198364
1679486	OR2K2	patch81	-0.00652622629255173	0.807209368571451	0.0267351867318652
1679487	OR2L13	patch81	0.0143513435048889	0.594654326826802	0.0269604516510769
1679488	OR2L2	patch81	0.0392008893515352	0.149337283844437	0.0271619869192714
1679489	OR2L3	patch81	-0.0162582553747151	0.521413034356974	0.025346347763054
1679490	OR2L5	patch81	0.027134392773987	0.166987746705212	0.0196175351415737
1679491	OR2L8	patch81	0.00798000328473957	0.780875726227908	0.0286772934281534
1679492	OR2M2	patch81	0.00164243793208022	0.935721730551265	0.020359236568575
1679493	OR2M3	patch81	0.0315833619259567	0.275080706377377	0.0289181542704721
1679494	OR2M4	patch81	-0.00543600142354596	0.894154869666288	0.0408446032269101
1679495	OR2M5	patch81	0.0405325322610712	0.268673868686958	0.0366190782219305
1679496	OR2M7	patch81	-0.00321300515929346	0.833287742695387	0.0152597970631992
1679497	OR2S2	patch81	-0.0157616285976754	0.603850220626618	0.0303650256776175
1679498	OR2T1	patch81	0.0179317108542953	0.332251655091768	0.0184832465832648
1679499	OR2T10	patch81	-0.0187346955387518	0.43439604903057	0.0239551454183578
1679500	OR2T11	patch81	0.0307728334738848	0.126258455607548	0.0201053926484903
1679501	OR2T12	patch81	0.0555516848910457	0.168370803093185	0.0402936466175333
1679502	OR2T2	patch81	-0.00914075434579368	0.702584479494542	0.023930746382059
1679503	OR2T27	patch81	-0.0143271109736546	0.478058066938135	0.0201860387740969
1679504	OR2T29	patch81	-0.014326355308037	0.617387769095925	0.0286672941409609
1679505	OR2T3	patch81	-0.0305545222090778	0.30591228604663	0.0298245838644767
1679506	OR2T33	patch81	0.103086020650451	0.125987059335748	0.067302825187018
1679507	OR2T35	patch81	-0.00416066648942914	0.760451607425654	0.0136420194363304
1679508	OR2T4	patch81	-0.0371832314506461	0.0784455697900101	0.0211032143024145
1679509	OR2T5	patch81	0.00905526699430373	0.689225665426559	0.022635504463116
1679510	OR2T6	patch81	-0.0495292945960366	0.253998290470776	0.0433900564658066
1679511	OR2T7	patch81	-0.0153263338666604	0.541508610134004	0.0250927245798679
1679512	OR2T8	patch81	0.0160681625599039	0.580738789930377	0.0290813355238588
1679513	OR2V1	patch81	-0.00417012709553998	0.852676904054858	0.0224487206126158
1679514	OR2V2	patch81	0.0303962672684029	0.505800143590932	0.0456617618328815
1679515	OR2W1	patch81	0.0198528922309132	0.653572955043681	0.0442189497878526
1679516	OR2W3	patch81	-0.0106269739351256	0.666576500069268	0.0246561797271979
1679517	OR2Y1	patch81	0.00723113200232483	0.737262657291277	0.0215472691912196
1679518	OR2Z1	patch81	-0.031793714126953	0.393726303092363	0.0372585376397239
1679519	OR3A1	patch81	-0.0261889820974063	0.430169600052981	0.0331804124959887
1679520	OR3A2	patch81	-0.036077497181307	0.459313294181647	0.0487318998948351
1679521	OR3A3	patch81	-0.012083859269008	0.676995697745327	0.0289979132588876
1679522	OR4A15	patch81	-0.0257890894600359	0.323487513524603	0.0261047189049134
1679523	OR4A16	patch81	0.0134751229880952	0.587757419822068	0.0248480144484462
1679524	OR4A47	patch81	0.0601401846919387	0.026972963847698	0.0271406044945755
1679525	OR4A5	patch81	0.03762418442496	0.0379162588682354	0.018096279774093
1679526	OR4B1	patch81	-0.0328905821656383	0.331736878057791	0.0338661199415008
1679527	OR4C11	patch81	-0.00511721071880185	0.871645314718864	0.0316621238693742
1679528	OR4C12	patch81	0.0766641847621162	0.0352517987064633	0.0363520953628806
1679529	OR4C13	patch81	0.0566389294857043	0.110499447498927	0.0354508729564189
1679530	OR4C15	patch81	0.0137759009356275	0.57420537737732	0.0245082024854134
1679531	OR4C16	patch81	0.0560898923385486	0.027692637530749	0.0254314755884761
1679532	OR4C3	patch81	-0.0341689853943187	0.0744725136483956	0.0191319132052787
1679533	OR4C45	patch81	0.00655649351732275	0.744408727957699	0.0201039116644922
1679534	OR4C46	patch81	0.022437017103741	0.543700352713475	0.0369346113192831
1679535	OR4C5	patch81	-0.0511523242197735	0.379919718720995	0.058225776408354
1679536	OR4C6	patch81	0.0219061121363293	0.321480877813254	0.0220823995117301
1679537	OR4D1	patch81	0.0190026607548289	0.234139935773898	0.015960096774238
1679538	OR4D10	patch81	0.0112056601195502	0.632123168154391	0.0233977984735085
1679539	OR4D11	patch81	-0.0249115605528903	0.399911527072876	0.0295785757237978
1679540	OR4D2	patch81	-0.0484452384171633	0.160390345598722	0.0344799146386927
1679541	OR4D5	patch81	-0.0200907065102387	0.17240135379977	0.0147107539934647
1679542	OR4D6	patch81	-0.0165917918646851	0.691763376528479	0.0418348076419575
1679543	OR4D9	patch81	0.0165148712483811	0.650811639459566	0.0364727203124907
1679544	OR4E1	patch81	-0.0161419793083753	0.475894807264517	0.0226316660946682
1679545	OR4E2	patch81	-0.0091387003516345	0.831031426710491	0.042814907013226
1679546	OR4F15	patch81	-0.00683767360112613	0.818886329065447	0.0298522128118532
1679547	OR4F16	patch81	0.0180073746865889	0.775845657848614	0.0632213700649721
1679548	OR4F17	patch81	0.00570268433195743	0.89424177547739	0.0428838034958981
1679549	OR4F3	patch81	-0.0273623252616931	0.365598899306317	0.0302263277262671
1679550	OR4F5	patch81	-0.0255349409228918	0.116100293189162	0.0162331473143714
1679551	OR4F6	patch81	0.00297470687365549	0.920772639880348	0.0298992476248166
1679552	OR4K1	patch81	-0.0163805358779895	0.636482948598821	0.0346459797408792
1679553	OR4K13	patch81	-0.0474866386687688	0.264876666893564	0.0425622320815634
1679554	OR4K14	patch81	0.0228024783418784	0.288358236468283	0.0214628404278283
1679555	OR4K15	patch81	-0.0528067302999563	0.46631876227546	0.0724550487368893
1679556	OR4K17	patch81	0.00939982675465124	0.468011075621893	0.0129464272714574
1679557	OR4K2	patch81	-0.00556643280253166	0.771223603720703	0.0191371476185509
1679558	OR4K3	patch81	-0.00947733377614507	0.729164556561863	0.0273630725955345
1679559	OR4K5	patch81	0.0294208497998621	0.312177458596339	0.029092552323646
1679560	OR4L1	patch81	0.012133109516696	0.694336316701313	0.0308640169582586
1679561	OR4M1	patch81	-0.0156424377959805	0.520298444210859	0.0243211650417452
1679562	OR4M2	patch81	-9.28826288834429e-05	0.997825794344184	0.0340754403291564
1679563	OR4N2	patch81	0.0101864864606471	0.708660779084395	0.0272522837722291
1679564	OR4N4	patch81	0.0588461313056106	0.0841134938259945	0.0340270162136475
1679565	OR4N4C	patch81	0.00692916412051851	0.822783818796884	0.0309286068189558
1679566	OR4N5	patch81	-0.0180951493647002	0.260810569829867	0.0160809838205788
1679567	OR4P4	patch81	-0.0165687625187666	0.240689791737481	0.0141117390349801
1679568	OR4Q2	patch81	-0.0254097421061451	0.493328713153344	0.0370766546166064
1679569	OR4Q3	patch81	-0.0220936178029752	0.619699123456085	0.0445018862679663
1679570	OR4S1	patch81	0.0540307505522895	0.0282998398746453	0.024593173440038
1679571	OR4S2	patch81	-0.0248074192340454	0.380033008199338	0.0282445599867377
1679572	OR4X1	patch81	-0.0190002274410132	0.456673848680388	0.025514397609005
1679573	OR4X2	patch81	-0.00629626312474168	0.766743159829837	0.0212184204928621
1679574	OR51A2	patch81	-0.0184825906030097	0.425871332414577	0.0231997506518342
1679575	OR51A4	patch81	-0.00237726753429966	0.881495306699533	0.0159419534798942
1679576	OR51A7	patch81	0.067432393941061	0.00171487450818131	0.021434496160026
1679577	OR51B2	patch81	-0.00412639251049126	0.84574404323761	0.0212030795548943
1679578	OR51B4	patch81	0.0548022215630749	0.327001957126434	0.0558776053532205
1679579	OR51B5	patch81	0.0210373577622615	0.624023577566703	0.0429035583547006
1679580	OR51B6	patch81	-0.0168487843220428	0.456243845091556	0.0226037358494531
1679581	OR51D1	patch81	0.00407152554078687	0.880480684183844	0.0270701245768545
1679582	OR51E1	patch81	-0.0133145915936218	0.559925238665714	0.0228306279834689
1679583	OR51E2	patch81	-0.0239398004489015	0.120470152733936	0.0154011745923012
1679584	OR51F1	patch81	-0.0188841807534864	0.478215263235645	0.0266161850540156
1679585	OR51F2	patch81	0.00162572488566528	0.942242589493831	0.0224319467791956
1679586	OR51G1	patch81	-0.0108020780762405	0.622932840702623	0.0219606413679112
1679587	OR51G2	patch81	-0.0525379108264267	0.100463610852662	0.0319484748456213
1679588	OR51H1	patch81	0.0239167592920079	0.21556715308569	0.0192977383342569
1679589	OR51I1	patch81	-0.0461971377182334	0.38861062685741	0.05355590557952
1679590	OR51I2	patch81	-0.0405615141210702	0.286578448873463	0.0380377339133667
1679591	OR51L1	patch81	-0.0120302137723877	0.833991936121796	0.0573820883945832
1679592	OR51M1	patch81	-0.0382666197794911	0.404974972224404	0.0459274188867396
1679593	OR51Q1	patch81	0.0650973399246581	0.0403944417882222	0.0317093859719873
1679594	OR51S1	patch81	0.0999177431896547	0.0538479650423743	0.0517487476909329
1679595	OR51T1	patch81	0.0244830970760203	0.0930446987075339	0.0145602483712612
1679596	OR51V1	patch81	0.00418997156848641	0.884552213463041	0.0288474149774357
1679597	OR52A1	patch81	-0.0339830451087516	0.138103355486422	0.0228944814178593
1679598	OR52A5	patch81	0.00993276670488101	0.514573183354103	0.0152339413007872
1679599	OR52B2	patch81	-0.00443531931604365	0.877614929262715	0.0287930514337912
1679600	OR52B4	patch81	-0.0278930939315122	0.674271231724067	0.0663420705220772
1679601	OR52B6	patch81	-0.00911157221749225	0.80980044061369	0.0378449087147
1679602	OR52D1	patch81	0.0998675042532834	0.0287854864774953	0.0455962391317699
1679603	OR52E1	patch81	0.0193393191284996	0.32312438058772	0.0195613160457566
1679604	OR52E2	patch81	0.0363123188616197	0.128772440730433	0.0238820154361729
1679605	OR52E4	patch81	-0.0352091761802871	0.0820116544812363	0.0202205147168731
1679606	OR52E5	patch81	0.00117922917367674	0.927150242565078	0.0128935464077275
1679607	OR52E6	patch81	0.0350364445557585	0.208361781263232	0.027827225257062
1679608	OR52E8	patch81	-0.00383408826017868	0.83522708302529	0.0184270620167278
1679609	OR52H1	patch81	-0.0604083107093317	0.159586697153246	0.0429116604885006
1679610	OR52I1	patch81	0.122644946280243	0.0012072412661115	0.0377544750431412
1679611	OR52I2	patch81	-0.0581200996342991	0.0608065543086251	0.03095653133224
1679612	OR52J3	patch81	-0.0072696861404007	0.68061997871784	0.017655003020349
1679613	OR52K1	patch81	-0.0324126326959562	0.280704174452777	0.0300270358402016
1679614	OR52K2	patch81	0.015867655027814	0.624663162097889	0.0324202567049413
1679615	OR52L1	patch81	-0.00864001988739188	0.694641154775002	0.0220014569072075
1679616	OR52M1	patch81	0.0487594447042665	0.185212887291984	0.0367722723416056
1679617	OR52N1	patch81	-0.0258556019409829	0.338596885758336	0.02700328199666
1679618	OR52N2	patch81	-0.0516412237477343	0.277886745697844	0.0475606617996624
1679619	OR52N4	patch81	-0.0325260382598379	0.418981518754482	0.0402253506451587
1679620	OR52N5	patch81	-0.0309863612216487	0.651569002681464	0.0685920207791773
1679621	OR52P1	patch81	-0.00487496230278329	0.796640576921516	0.0189112748400423
1679622	OR52R1	patch81	-0.00886489582262609	0.70496181462193	0.0234048839104364
1679623	OR52W1	patch81	-0.0334688444371837	0.267746770453828	0.0301788355170062
1679624	OR56A1	patch81	0.0437435020958081	0.201930423745505	0.0342524644508914
1679625	OR56A3	patch81	0.0174661676167483	0.418742046833108	0.0215895033359524
1679626	OR56A4	patch81	-0.0418372850275192	0.129348186504607	0.0275571754525432
1679627	OR56A5	patch81	-0.0439264044788205	0.213272050238717	0.0352657411750127
1679628	OR56B1	patch81	-0.0262628262494241	0.297153959123134	0.02517483592127
1679629	OR56B4	patch81	0.0836313811467759	0.0585284771264872	0.0441477206032073
1679630	OR5A1	patch81	0.0668760282532826	0.150414448698248	0.0464607026144256
1679631	OR5A2	patch81	-0.0421455648309759	0.53018983824856	0.0671126785951063
1679632	OR5AC2	patch81	0.00169412953526266	0.905076138393428	0.014201986921079
1679633	OR5AK2	patch81	0.0631861469392997	0.222011966593876	0.0517020596860596
1679634	OR5AL1	patch81	0.0273587860875429	0.357120171307165	0.0296931536055354
1679635	OR5AN1	patch81	-0.00650642108926378	0.844173361626917	0.0330913279865108
1679636	OR5AP2	patch81	0.0173611049444051	0.568186689567475	0.0304071868651763
1679637	OR5AR1	patch81	0.0150914423956509	0.6101449400563	0.0295874794888314
1679638	OR5AS1	patch81	0.0359943206644714	0.168610232870349	0.0261226876691203
1679639	OR5AU1	patch81	-0.00473061414281828	0.755420656294926	0.0151815093431666
1679640	OR5B12	patch81	0.0511212400068601	0.185433351433938	0.0385727978294021
1679641	OR5B17	patch81	0.0209994247668135	0.49036552327056	0.0304323221304413
1679642	OR5B2	patch81	-0.00573284826673171	0.88645709165797	0.0401367411536637
1679643	OR5B21	patch81	-0.0730159345022614	0.207421405791428	0.0578719897419247
1679644	OR5B3	patch81	0.00783601540858308	0.826998596949653	0.0358427331435459
1679645	OR5C1	patch81	-0.00241187895819523	0.883975861736464	0.0165224035404567
1679646	OR5D13	patch81	0.00744609721724001	0.759593858487671	0.0243244418419229
1679647	OR5D14	patch81	0.000975227687876088	0.917421459183662	0.00940303346302862
1679648	OR5D16	patch81	-0.0101078625359165	0.524123539644364	0.0158610905785492
1679649	OR5D18	patch81	-0.0186033990774353	0.665464930427867	0.0430100215968902
1679650	OR5F1	patch81	-0.00536251132227491	0.82497920264867	0.0242410756058077
1679651	OR5H1	patch81	-0.0227146673321161	0.200929167949154	0.0177467550235788
1679652	OR5H14	patch81	0.0478227394594959	0.0648375631048605	0.0258661710745337
1679653	OR5H15	patch81	-0.0167807400132786	0.495463487376395	0.0246070547000867
1679654	OR5H2	patch81	0.099486449689307	0.00217595749131762	0.032355331729693
1679655	OR5H6	patch81	0.00965999933295426	0.652100030670838	0.021418518828044
1679656	OR5I1	patch81	-0.0518734775880712	0.332458523649755	0.0534918751594018
1679657	OR5J2	patch81	-0.014223770794557	0.490181720440658	0.0206043256466098
1679658	OR5K1	patch81	0.0973974806478569	0.0447560669409734	0.0484562263363706
1679659	OR5K2	patch81	0.0023040245828957	0.919388051051438	0.022759022823943
1679660	OR5K3	patch81	-0.019953875961754	0.409858449962708	0.0241993245269083
1679661	OR5K4	patch81	-0.0426376856509219	0.325552064224097	0.0433441898844405
1679662	OR5L1	patch81	0.0457536771908623	0.186992503278575	0.0346453905850235
1679663	OR5L2	patch81	0.0262202842100155	0.317831035014678	0.0262325722133389
1679664	OR5M1	patch81	0.0109891019000698	0.73300265758337	0.0322025176402577
1679665	OR5M10	patch81	-0.0181459380354701	0.630329553109665	0.0376907176323545
1679666	OR5M11	patch81	-0.0240354310832098	0.302697518829204	0.0233056841671581
1679667	OR5M3	patch81	-0.0108914035701644	0.569124166734207	0.0191221194628533
1679668	OR5M8	patch81	0.0576667941697518	0.203599293592104	0.0453221704439275
1679669	OR5M9	patch81	0.00807813865323332	0.74911821579752	0.0252513335137405
1679670	OR5P2	patch81	-0.0413310555514354	0.239108176711167	0.035083622522653
1679671	OR5P3	patch81	-0.0228484811260215	0.526318314600118	0.0360439584808507
1679672	OR5T1	patch81	-0.0207939420113226	0.27769072890191	0.0191430400401326
1679673	OR5T2	patch81	-0.0146522596716697	0.600906728349513	0.0279997598168892
1679674	OR5T3	patch81	-0.028100220834792	0.0878174220751165	0.016441946205823
1679675	OR5V1	patch81	-0.0142482576040801	0.495282537252182	0.0208846870905338
1679676	OR5W2	patch81	-0.00620979968184523	0.882894807734885	0.0421442635566265
1679677	OR6A2	patch81	0.0356386146941881	0.253596218339007	0.0311947004999108
1679678	OR6B1	patch81	-0.00156869625634398	0.961436422309296	0.0324339751180616
1679679	OR6B2	patch81	0.0304456473100121	0.34413130055091	0.0321638814715597
1679680	OR6B3	patch81	-0.00568345654496819	0.743219825087237	0.0173433328776664
1679681	OR6C1	patch81	-0.00472005328240824	0.623923977438349	0.00962330601222285
1679682	OR6C2	patch81	0.0177594336164761	0.261873996039752	0.015817894543534
1679683	OR6C3	patch81	-0.0144105698728534	0.691773677992199	0.0363363200277142
1679684	OR6C4	patch81	0.0640250019096231	0.00455227659459927	0.0225048935962665
1679685	OR6C6	patch81	-0.0260181351116379	0.315739389514468	0.0259179968014776
1679686	OR6C65	patch81	0.0165209907680666	0.794014132717482	0.0632536481652185
1679687	OR6C68	patch81	-0.0283791057888912	0.323031246370958	0.0286993430655007
1679688	OR6C70	patch81	-0.0172641159489468	0.585008861625168	0.0316019858622803
1679689	OR6C74	patch81	0.0131751054210723	0.72951936700443	0.0380912676341721
1679690	OR6C75	patch81	0.0260973232387212	0.350568993992044	0.0279409464746379
1679691	OR6C76	patch81	-0.00606391408980459	0.79952257228482	0.0238692447328878
1679692	OR6F1	patch81	-0.00207255823553561	0.849526861722469	0.0109207389627745
1679693	OR6J1	patch81	-0.00277862979662359	0.927558052251224	0.0305527025393042
1679694	OR6K2	patch81	-0.00109439951811503	0.964337339733288	0.0244695143027162
1679695	OR6K3	patch81	0.0280368972691388	0.514510013963227	0.0429938897797025
1679696	OR6K6	patch81	0.0034907699607121	0.924808991685997	0.036975830922359
1679697	OR6M1	patch81	0.0130575307705222	0.709451472952047	0.0350329136357553
1679698	OR6N1	patch81	-0.00454341809511219	0.859798712289633	0.0257146847374626
1679699	OR6N2	patch81	-0.0201282203508742	0.318800064617755	0.0201780414100475
1679700	OR6P1	patch81	0.00701151963425395	0.804184991034764	0.028270594334277
1679701	OR6Q1	patch81	0.00937640870524738	0.711272953555708	0.0253228318114054
1679702	OR6S1	patch81	0.0172387642621812	0.453845395896075	0.0230041914258027
1679703	OR6T1	patch81	0.065957391515482	0.18788967566311	0.0500457347101653
1679704	OR6V1	patch81	0.0429475095042932	0.18923811306396	0.0326864646644544
1679705	OR6X1	patch81	0.00521592461097908	0.324272004258676	0.00528833397217815
1679706	OR6Y1	patch81	-0.0274881051254607	0.318294173237028	0.0275273347167933
1679707	OR7A10	patch81	-0.054885262867189	0.283346306047022	0.0511257856385832
1679708	OR7A17	patch81	-0.00233580031270737	0.897980206496903	0.0182124626659913
1679709	OR7A5	patch81	-0.00723646560116122	0.78697431841376	0.0267690268868294
1679710	OR7C1	patch81	-0.0619857800463842	0.503895822211851	0.0927006084972652
1679711	OR7C2	patch81	0.0117552882807041	0.742383648218876	0.0357511059972224
1679712	OR7D2	patch81	-0.0312837157178501	0.422572726974139	0.0389893189534542
1679713	OR7D4	patch81	-0.04907547104866	0.209847328857026	0.0391050190959682
1679714	OR7E24	patch81	-0.000433589729313081	0.981521479308273	0.0187146204564337
1679715	OR7G1	patch81	0.0737636209380762	0.0405500006200311	0.035958768447826
1679716	OR7G2	patch81	0.0867187603049333	0.00448915042154903	0.0304337596289395
1679717	OR7G3	patch81	-0.0153273315849758	0.692224956113687	0.0387076744429997
1679718	OR8A1	patch81	-0.0298050171755673	0.173694503865221	0.0218895856636399
1679719	OR8B12	patch81	-0.0166567900507445	0.521931568860124	0.0260000238293267
1679720	OR8B2	patch81	0.0538022807838328	0.0203613556846246	0.0231494689349242
1679721	OR8B3	patch81	0.00466273066004732	0.910393289849944	0.0414181077967222
1679722	OR8B4	patch81	-0.000847147732973554	0.990876188147048	0.0740596213295833
1679723	OR8B8	patch81	-0.0311877960119592	0.643156104008074	0.0672931672062363
1679724	OR8D1	patch81	-0.0148187680130096	0.495319247375873	0.0217227746322646
1679725	OR8D2	patch81	-0.0281995344368157	0.309154277695211	0.0277110697873888
1679726	OR8D4	patch81	0.00409840558279627	0.905086866488475	0.034361075472764
1679727	OR8G1	patch81	0.0363545925030832	0.306624033015504	0.035538382001314
1679728	OR8G5	patch81	0.00692100859299121	0.70862287428094	0.0185135058856
1679729	OR8H1	patch81	-0.00750401763711693	0.741677645641395	0.0227571318859555
1679730	OR8H2	patch81	0.00575737489623179	0.860999461668541	0.0328698220452907
1679731	OR8H3	patch81	-0.0275006842829269	0.274401399135731	0.0251443604875105
1679732	OR8I2	patch81	-0.0228617307210282	0.120961921480386	0.0147271349418083
1679733	OR8J1	patch81	-0.0324196050610151	0.485250417096545	0.046433234622232
1679734	OR8J2	patch81	0.0067447686187742	0.701489845571608	0.0175899848939178
1679735	OR8J3	patch81	-0.0285845713484016	0.449205214698953	0.0377552253394293
1679736	OR8K1	patch81	0.0317655959457115	0.36343819096001	0.0349326779346382
1679737	OR8K3	patch81	-0.00454829470983462	0.919926940857195	0.0452311903781064
1679738	OR8K5	patch81	0.00370659960991152	0.762621838412493	0.0122678301348836
1679739	OR8S1	patch81	-0.00225834489290064	0.858928519928631	0.0127020318726057
1679740	OR8U1	patch81	-0.0114762826231565	0.607728176142286	0.0223484376639424
1679741	OR8U3	patch81	0.0181160701904964	0.710432081027412	0.0487772341993194
1679742	OR8U8	patch81	-0.0184687481676179	0.44680174453731	0.0242651358495187
1679743	OR8U9	patch81	-0.0341409180005929	0.320368871543242	0.0343366222272201
1679744	OR9A2	patch81	-0.0228590704502133	0.451833259359967	0.0303686121138962
1679745	OR9A4	patch81	-0.0237582311465509	0.414470676480982	0.0290989087854834
1679746	OR9G1	patch81	0.054294892983461	0.237126841515519	0.0458935929158714
1679747	OR9G4	patch81	0.018730580487391	0.434195966372035	0.0239394544421136
1679748	OR9G9	patch81	-0.0118992150251762	0.558909739039144	0.020350976687095
1679749	OR9I1	patch81	0.0153009256813329	0.40917756063886	0.0185294282129711
1679750	OR9K2	patch81	-0.017396527533487	0.447691826119073	0.0229012422805425
1679751	OR9Q1	patch81	-0.0688883923142918	0.142901398112588	0.0469755549258625
1679752	OR9Q2	patch81	-0.0295327429664132	0.432097821640231	0.0375737988365829
1679753	ORAI1	patch81	-0.0257441965378741	0.445882859455417	0.0337556592813002
1679754	ORAI2	patch81	-0.0255463172922379	0.183091428139378	0.0191728895420822
1679755	ORAI3	patch81	-0.0189560029009569	0.635918406481222	0.0400262484487756
1679756	ORC1	patch81	0.0293100950582035	0.268713679433124	0.0264823817866465
1679757	ORC2	patch81	-0.0647979210809555	0.134749099010395	0.0432821219659402
1679758	ORC3	patch81	0.0126465599329146	0.715409962874785	0.0346741791639839
1679759	ORC4	patch81	-0.00572959894747442	0.917897629240738	0.0555656849735073
1679760	ORC5	patch81	0.0285329562844611	0.352380665466938	0.0306638283510165
1679761	ORC6	patch81	-0.00787106753027267	0.863418644609109	0.0457413221696005
1679762	ORM1	patch81	-0.050651079198694	0.0810456186489016	0.0289965486944318
1679763	ORM2	patch81	-0.00992764111510031	0.554341600694879	0.0167835732703929
1679764	ORMDL1	patch81	-0.044116518301537	0.340698653799759	0.0462758321053466
1679765	ORMDL2	patch81	-0.0226357979280471	0.75679802142044	0.0730678729436389
1679766	ORMDL3	patch81	-0.0264803351034494	0.500590532142338	0.0392965852129991
1679767	OS9	patch81	-0.0832504203547993	0.0137530941148352	0.0337189590927493
1679768	OSBP	patch81	-0.0155154950049458	0.76048692850536	0.0508800419542977
1679769	OSBP2	patch81	0.0530317404232653	0.274912516918099	0.0485395574064432
1679770	OSBPL10	patch81	0.0362011808006145	0.451467421569617	0.0480549136404958
1679771	OSBPL11	patch81	-0.00991871762540997	0.759279908236433	0.0323582361297353
1679772	OSBPL1A	patch81	0.0536591842943815	0.300381037615448	0.0517811339685742
1679773	OSBPL2	patch81	-0.0147637848826047	0.528631407226961	0.0234210449343058
1679774	OSBPL3	patch81	-0.00441674590295692	0.918300599426813	0.0430456482156825
1679775	OSBPL5	patch81	-0.0344685562000745	0.33828482569187	0.0359752871253138
1679776	OSBPL6	patch81	-0.0202567764065568	0.451386541953732	0.026884858001461
1679777	OSBPL7	patch81	-0.0431033759322841	0.361596933773063	0.0472192691467697
1679778	OSBPL8	patch81	0.0470926575027162	0.362400412221737	0.0516759456202849
1679779	OSBPL9	patch81	-0.0315387274020462	0.525647249402494	0.0496723680060136
1679780	OSCAR	patch81	-0.00101954302675206	0.983966092832906	0.0507160059899048
1679781	OSCP1	patch81	0.066264287470646	0.0181163062665437	0.0279836017794274
1679782	OSER1	patch81	0.168887074242004	0.0206942095891583	0.0728592795317283
1679783	OSGEP	patch81	0.0141084512330591	0.598433383736282	0.0267784123082707
1679784	OSGEPL1	patch81	-0.0303997394608088	0.302987367260591	0.0294944513021975
1679785	OSGIN1	patch81	0.0319405908906481	0.546373023399501	0.0529296255062686
1679786	OSGIN2	patch81	-0.0278392346726971	0.480510047874882	0.0394433193100677
1679787	OSM	patch81	-0.0185550109112496	0.378549212075545	0.0210601656776659
1679788	OSMR	patch81	-0.0471772673268473	0.293557592696339	0.0448870966123908
1679789	OSR1	patch81	-0.039454996160656	0.147676641596501	0.0272263045468146
1679790	OSR2	patch81	0.106242940030853	0.0130992452852073	0.0427285301873012
1679791	OST4	patch81	0.0372578428289769	0.33293002864753	0.0384577577447793
1679792	OSTC	patch81	-0.0284481898722003	0.264862984420349	0.0254973566292293
1679793	OSTF1	patch81	-0.0459094290008237	0.206719787421188	0.036331314581373
1679794	OSTM1	patch81	-0.0444319607803614	0.196640542561657	0.0343839664242052
1679795	OSTN	patch81	0.0903008558525868	0.00326756946660425	0.0306102132026263
1679796	OTC	patch81	0.0192300518385796	0.537050854529533	0.0311398761928889
1679797	OTOA	patch81	-0.00303269361124	0.923606693230144	0.0316165871544268
1679798	OTOF	patch81	0.0113437420145924	0.456158096056796	0.015215466909635
1679799	OTOG	patch81	0.0185694043440398	0.460434875543967	0.0251455253360325
1679800	OTOGL	patch81	0.0185037919541039	0.356260969627825	0.0200467467880667
1679801	OTOL1	patch81	0.0531983955519358	0.129813436163724	0.035083060008984
1679802	OTOP1	patch81	-0.0491748756071576	0.246154014688979	0.0423713738905141
1679803	OTOP2	patch81	-0.0771894499039953	0.282643187087711	0.0717971841512125
1679804	OTOP3	patch81	0.027768044868859	0.442592054610603	0.0361471583203007
1679805	OTOR	patch81	-0.0491403543758657	0.317819460115134	0.0491622071647051
1679806	OTOS	patch81	0.0224161954841978	0.415733397383245	0.0275296393335676
1679807	OTP	patch81	-0.0311797284053536	0.482186655301251	0.0443455106230509
1679808	OTUB1	patch81	-0.000938155016422946	0.975629009715668	0.0307002488300141
1679809	OTUB2	patch81	-0.0191600724841982	0.644170601689964	0.0414679089286536
1679810	OTUD1	patch81	0.0493613190364084	0.263091321375871	0.0440773021813304
1679811	OTUD3	patch81	0.11387944991988	0.0803075423952984	0.0650344571608949
1679812	OTUD4	patch81	-0.0549702364824586	0.0998042064431668	0.0333626133439624
1679813	OTUD5	patch81	0.00201845627531284	0.967492158999382	0.0495129648108375
1679814	OTUD6A	patch81	-0.00536478037464568	0.827811764327966	0.0246568008465756
1679815	OTUD6B	patch81	0.0449581643427894	0.200084924540538	0.0350595079309836
1679816	OTUD7A	patch81	-0.00814248684629417	0.834615489438802	0.0389868831322043
1679817	OTUD7B	patch81	0.0163035402164236	0.734374031532087	0.0480324165765245
1679818	OTULIN	patch81	-0.0784793891992722	0.215399112387468	0.0632995353031339
1679819	OTULINL	patch81	-0.0247444676579303	0.491240900943155	0.0359321206858476
1679820	OTX1	patch81	-0.0542133917903483	0.14099073449887	0.0367915265688866
1679821	OTX2	patch81	-0.0494588688821392	0.611465399990404	0.0973260685591848
1679822	OVCA2	patch81	-0.0285042103153508	0.431701697140191	0.0362340253966943
1679823	OVCH1	patch81	-0.0111114479045542	0.62121418760135	0.0224783821568677
1679824	OVCH2	patch81	0.0153030115241396	0.558542067400113	0.0261479535155319
1679825	OVGP1	patch81	-0.0249060725507606	0.353839982335003	0.0268473867281973
1679826	OVOL1	patch81	0.0530770088058884	0.00466652634903973	0.0187091597747857
1679827	OVOL2	patch81	-0.00892063341252408	0.791893168677621	0.0337981158967839
1679828	OVOL3	patch81	-0.0163505019872323	0.684143628765436	0.0401772322042346
1679829	OXA1L	patch81	-0.0306192434261772	0.424155624933363	0.038291739143839
1679830	OXCT1	patch81	-0.0610890624086349	0.164843352491123	0.0439425748696464
1679831	OXCT2	patch81	0.0535144919956062	0.164798566638265	0.0384899497025821
1679832	OXER1	patch81	-0.180685229806305	0.0023768430570391	0.0592786244396251
1679833	OXGR1	patch81	-0.000285876480835075	0.98461178002881	0.0148173726590862
1679834	OXLD1	patch81	0.0104283731654278	0.744831460371334	0.0320309934315993
1679835	OXNAD1	patch81	-0.043991764727565	0.116946938195274	0.0280315433781009
1679836	OXR1	patch81	0.087266353822352	0.0393292682377255	0.042279912624592
1679837	OXSM	patch81	0.00936508747032072	0.779357292628721	0.0334170844152751
1679838	OXSR1	patch81	0.103586371475961	0.0366138921819795	0.049481008414822
1679839	OXT	patch81	0.0660439305785764	0.189176745190075	0.0502576964098225
1679840	OXTR	patch81	-0.0465410490450609	0.209698160922969	0.0370733570618682
1679841	P2RX1	patch81	-0.0280344499915845	0.290291077993582	0.0264934785986192
1679842	P2RX2	patch81	0.0129484432366571	0.667658935571982	0.030146471552764
1679843	P2RX3	patch81	0.0371857539058686	0.190550923678536	0.0283854030895107
1679844	P2RX4	patch81	0.0765650764751643	0.0299034878997763	0.0352000332704234
1679845	P2RX5	patch81	-0.00622322389941963	0.822644242730331	0.0277553832727256
1679846	P2RX6	patch81	-0.00639053656353605	0.8044334321325	0.0258001906316188
1679847	P2RX7	patch81	-0.0219001610392567	0.0915820515859941	0.0129657004122132
1679848	P2RY1	patch81	0.0182870697294397	0.721303794075537	0.0512473937336495
1679849	P2RY10	patch81	-0.00136322989227817	0.967320272766139	0.0332642023231574
1679850	P2RY11	patch81	-0.0497722812920579	0.198315925471253	0.0386610079249947
1679851	P2RY12	patch81	0.00271376569853496	0.827046378993494	0.0124165254795573
1679852	P2RY13	patch81	-0.0311819041457546	0.361960316092555	0.0341853076487415
1679853	P2RY14	patch81	-0.0377279824936248	0.18104785408225	0.028183187960717
1679854	P2RY2	patch81	0.0151923180008122	0.767416745989236	0.0513508481731898
1679855	P2RY4	patch81	-0.0210215196142352	0.290337445581624	0.0198679393855815
1679856	P2RY6	patch81	-0.0649032421498772	0.236885696571618	0.0548322343149331
1679857	P2RY8	patch81	0.0380380151602262	0.0127951077328599	0.0152464576165061
1679858	P3H2	patch81	-0.0504385678760235	0.333429334541013	0.0521168081898286
1679859	P3H3	patch81	-0.0387711977750976	0.253399109228233	0.0339225702889272
1679860	P3H4	patch81	0.0136616681983444	0.618594791731149	0.0274313256918876
1679861	P3R3URF	patch81	-0.00532239503919189	0.869594391421649	0.0324091763397935
1679862	P4HA1	patch81	0.548744000595708	1.60256818818769e-11	0.0802910868667492
1679863	P4HA2	patch81	-0.0394033609395681	0.419457579665181	0.0487805448855345
1679864	P4HA3	patch81	-0.0253325245454196	0.342198103812712	0.0266551476756586
1679865	P4HB	patch81	-0.0195635386759764	0.3108420435778	0.0192918860176123
1679866	P4HTM	patch81	0.0223171991642544	0.514010083583154	0.0341822184734519
1679867	PA2G4	patch81	-0.0430055695383844	0.245402517073337	0.0369966354229094
1679868	PAAF1	patch81	-0.0597853287892514	0.0534955160462744	0.0309179572410375
1679869	PABIR1	patch81	-0.0918807568925392	0.104952238822829	0.0566083979861505
1679870	PABIR2	patch81	0.0326552658932584	0.417236995038255	0.040234035553572
1679871	PABIR3	patch81	-0.0983010278137443	0.0665771066199718	0.053513055007299
1679872	PABPC1	patch81	-0.0234499690131983	0.042867649681639	0.011562305729784
1679873	PABPC1L	patch81	-0.00671661845205911	0.854734940903681	0.0366752005211239
1679874	PABPC1L2A	patch81	0.0242082979825081	0.265632464405309	0.0217322438992619
1679875	PABPC1L2B	patch81	-0.0137890688244025	0.547864024537638	0.0229354334531421
1679876	PABPC3	patch81	0.0246733745634332	0.109786790520825	0.015412362104803
1679877	PABPC4	patch81	0.0550560377431915	0.0607464251633314	0.0293176682499293
1679878	PABPC4L	patch81	0.0234303250526698	0.385290671473342	0.0269731972462811
1679879	PABPC5	patch81	0.0156971755274881	0.617290407290453	0.0314016386411364
1679880	PABPN1	patch81	0.0154889098465148	0.380687884391353	0.0176592145208419
1679881	PABPN1L	patch81	0.150982131538788	0.0828930441326777	0.0869585195702211
1679882	PACC1	patch81	0.0156606583196401	0.76131957094156	0.0515408876789793
1679883	PACRG	patch81	0.00545708936179136	0.902848591453983	0.0446931269136058
1679884	PACRGL	patch81	0.119505033277368	0.0469900298899852	0.0600715349865103
1679885	PACS1	patch81	-0.0710608487057205	0.0375573967158624	0.0341143059591196
1679886	PACS2	patch81	0.0360288654047007	0.27743757145743	0.0331509273033878
1679887	PACSIN1	patch81	-0.00847525352102591	0.850988242849384	0.0451011102699703
1679888	PACSIN2	patch81	0.15001678550384	0.0102478703133726	0.0582977835779376
1679889	PACSIN3	patch81	-0.0847750959529593	0.0823549659874395	0.0487407805692502
1679890	PADI1	patch81	-0.0156981809374584	0.463529731741011	0.02140497002756
1679891	PADI2	patch81	0.0294369989510467	0.47345635484732	0.0410445380190676
1679892	PADI3	patch81	-0.0267448230465216	0.526588357736663	0.0422180862898406
1679893	PADI4	patch81	0.017630125600917	0.473102348762874	0.0245623356611409
1679894	PADI6	patch81	-0.00238854626445132	0.943674237325463	0.0337965880007956
1679895	PAEP	patch81	-0.0159327821607382	0.373672866685604	0.0179000121996849
1679896	PAF1	patch81	-0.0021662903429734	0.947174841990477	0.0326863006687518
1679897	PAFAH1B1	patch81	-0.00624563476661996	0.804967868161555	0.0252857119321488
1679898	PAFAH1B2	patch81	0.14689714608105	0.000431673397657919	0.0415633906131672
1679899	PAFAH1B3	patch81	0.000953588465152247	0.980480363772432	0.0389631445685196
1679900	PAFAH2	patch81	-0.0306526857090871	0.292085576076106	0.0290758124630419
1679901	PAGE1	patch81	0.0073082284403825	0.756737023237556	0.0235846969761005
1679902	PAGE2	patch81	-0.0533494163336739	0.299273657199306	0.0513643037542089
1679903	PAGE2B	patch81	0.0538541399717721	0.248856140613046	0.0466694357148211
1679904	PAGE3	patch81	-0.0407984531858968	0.397727187310707	0.0482178164176011
1679905	PAGE4	patch81	-0.0207062001341014	0.514671714224504	0.0317646624155096
1679906	PAGE5	patch81	0.00900620814914722	0.703891757722547	0.0236878032024783
1679907	PAGR1	patch81	-0.0424069105768893	0.470265846814156	0.0587044041669902
1679908	PAH	patch81	-0.00478495322179231	0.904631923278629	0.0399248103475648
1679909	PAICS	patch81	-0.020775966583015	0.631928289812501	0.0433561127844918
1679910	PAIP1	patch81	-0.00130744903399921	0.979777137868952	0.0515636549510966
1679911	PAIP2	patch81	-0.0769542174722548	0.138869702388777	0.051945234016685
1679912	PAIP2B	patch81	0.0573399959665516	0.166875175453113	0.0414444741975776
1679913	PAK1	patch81	0.0811003809868951	0.0701025153105816	0.0447177520890319
1679914	PAK1IP1	patch81	-0.0728268195292918	0.109954716335616	0.0455132171796496
1679915	PAK2	patch81	-0.0345251872342033	0.630824053925842	0.0718157020161427
1679916	PAK3	patch81	0.0289896928858203	0.129094305865631	0.0190821145048535
1679917	PAK4	patch81	-0.0322288051685059	0.407602955628044	0.0388981427102585
1679918	PAK5	patch81	-0.0306318259966131	0.04580381392862	0.0153141682328917
1679919	PAK6	patch81	-0.00139377873983786	0.956461450147253	0.0255218364833103
1679920	PALB2	patch81	-0.0115673410689319	0.577611729270016	0.020763554327436
1679921	PALLD	patch81	-0.0573311829375924	0.237970396810199	0.0485473517867873
1679922	PALM	patch81	0.0248092994004778	0.533126234186126	0.0397901306416949
1679923	PALM2AKAP2	patch81	-0.00990309201408782	0.827895858348754	0.0455377041001247
1679924	PALM3	patch81	-0.0495408204590428	0.252728786244573	0.0432841414712743
1679925	PALMD	patch81	-0.0327521360229487	0.307879607603637	0.0321000696624965
1679926	PALS1	patch81	-0.0104411350614483	0.546137439319736	0.0172921335987442
1679927	PALS2	patch81	0.0562059317442895	0.237334166205895	0.0475299513538305
1679928	PAM16	patch81	-0.0609443465835818	0.23515232532283	0.0512973441190957
1679929	PAMR1	patch81	-0.024148935610138	0.590864884410975	0.0449037175627424
1679930	PAN2	patch81	0.15195489557465	0.000767278736307489	0.0449974218457561
1679931	PAN3	patch81	0.181388969700024	0.000359224508035179	0.0506206379381197
1679932	PANK1	patch81	-0.00733481354296704	0.794912443268968	0.0282085194140484
1679933	PANK2	patch81	0.00456077210295147	0.905204901186937	0.0382853995268878
1679934	PANK3	patch81	-0.0696306154059063	0.136461238144424	0.0467145234582548
1679935	PANK4	patch81	-0.0356277106515881	0.511755930763215	0.0542781664495941
1679936	PANO1	patch81	0.0692094363590736	0.0983730504956607	0.0418267698652061
1679937	PANX1	patch81	-0.048304386014737	0.222799087397339	0.0395924516863452
1679938	PANX2	patch81	0.00350864925401796	0.908364107692234	0.0304735196803486
1679939	PANX3	patch81	-0.0203172350856463	0.627186997656188	0.0418159927626266
1679940	PAOX	patch81	-0.0142045218599577	0.694238837299909	0.0361211111747562
1679941	PAPLN	patch81	-0.0342835273440375	0.309743207656085	0.0337307376044902
1679942	PAPOLA	patch81	-0.00811968650864551	0.917948555168275	0.0787938158350766
1679943	PAPOLB	patch81	-0.00210073614917149	0.935690882467104	0.0260276647026685
1679944	PAPOLG	patch81	0.125752430774746	0.000825338707716828	0.0374645399181857
1679945	PAPPA	patch81	-0.00277910621504002	0.933306147241054	0.0331986076969783
1679946	PAPPA2	patch81	-0.0188623491045477	0.246058770987942	0.0162494028083028
1679947	PAPSS1	patch81	-0.0184011660042082	0.693922748594317	0.0467419877812376
1679948	PAPSS2	patch81	-0.0416991540143371	0.506243560552996	0.0627064931272592
1679949	PAQR3	patch81	0.0137507913642172	0.543793966557872	0.022641074777589
1679950	PAQR4	patch81	-0.0792454683874894	0.277526535840765	0.0729289572107501
1679951	PAQR5	patch81	-0.0369697939747335	0.17577155448818	0.0272828552905191
1679952	PAQR6	patch81	0.0839748080130169	0.129852279407202	0.0553849761747245
1679953	PAQR7	patch81	0.00944489003137419	0.659346825801713	0.0214181927314274
1679954	PAQR8	patch81	-0.0245847327736585	0.566303612105652	0.0428502970865819
1679955	PAQR9	patch81	-0.00718040688356247	0.822010812752037	0.0319084854988058
1679956	PARD3	patch81	0.0274563881359816	0.42550097333269	0.0344362767975745
1679957	PARD3B	patch81	0.00568517842008657	0.932087128637644	0.0666920052289662
1679958	PARD6A	patch81	-0.00678625275868304	0.845892458322041	0.0349045310686799
1679959	PARD6B	patch81	-0.0127831683797186	0.790229951160822	0.0480392239252877
1679960	PARD6G	patch81	-0.0543153115262001	0.14926133700506	0.037627616301689
1679961	PARG	patch81	0.0560723525855008	0.130742192056379	0.0370679617746131
1679962	PARK7	patch81	-0.0912470687491103	0.111549082421671	0.0572808072306902
1679963	PARL	patch81	0.00566678720214695	0.917521560035683	0.0547050630053493
1679964	PARM1	patch81	0.0846723148315956	0.0242480134119344	0.0375097207453646
1679965	PARN	patch81	-0.0274199827053801	0.553877361189925	0.0463016665752037
1679966	PARP1	patch81	-0.0849143168857502	0.00638476897239784	0.0310547164722159
1679967	PARP10	patch81	-0.0467408541214289	0.0112224879317766	0.0183915666804173
1679968	PARP11	patch81	-0.0416610810500252	0.193523489430315	0.0320152245680417
1679969	PARP12	patch81	0.0340364859010348	0.304705211585292	0.0331404955158585
1679970	PARP14	patch81	0.0154004674120632	0.720608897822233	0.0430459973836084
1679971	PARP16	patch81	-0.0162098554661833	0.645540723820499	0.0352284626969644
1679972	PARP2	patch81	0.0111842600748067	0.738046557429368	0.0334303274083988
1679973	PARP3	patch81	0.0130966477802161	0.747910343340778	0.0407356053383376
1679974	PARP4	patch81	-0.070940098761896	0.127706367229568	0.0465258148859349
1679975	PARP6	patch81	0.0552744107056786	0.155364123457791	0.0388670334829023
1679976	PARP8	patch81	0.00303176812393141	0.934531567850268	0.0368963230858476
1679977	PARP9	patch81	0.00878307456430389	0.56431744850865	0.0152305739097175
1679978	PARPBP	patch81	-0.0437221820081097	0.166682785289032	0.0315873788875651
1679979	PARS2	patch81	-0.0035445229156112	0.85190250488893	0.0189800202355138
1679980	PARVA	patch81	0.00227275426926895	0.934948077548658	0.0278366909387281
1679981	PARVB	patch81	-0.0253617329500919	0.570985311805435	0.0447432274351895
1679982	PASD1	patch81	-0.0191021518503197	0.553765143279687	0.0322469601773363
1679983	PASK	patch81	-0.0461878759035341	0.0795195697735729	0.0263080813347233
1679984	PATE1	patch81	-0.0249213635631546	0.363080496211981	0.0273856318438969
1679985	PATE2	patch81	-0.017589177877404	0.30304855611366	0.0170675426389313
1679986	PATE3	patch81	0.00687026937245697	0.715308633581901	0.0188298079735581
1679987	PATE4	patch81	-0.0246465218362708	0.50201285145969	0.0366970146944929
1679988	PATJ	patch81	-0.0515079176235755	0.274460928430732	0.0471004436342927
1679989	PATL1	patch81	0.0294867331467679	0.491146478362567	0.0428091640645215
1679990	PATL2	patch81	0.00760572632294528	0.758018972820219	0.0246790324933709
1679991	PATZ1	patch81	-0.0120945782489611	0.813187466058133	0.0511632697482534
1679992	PAWR	patch81	0.104051578926396	4.50374448335435e-05	0.0253662738453639
1679993	PAX1	patch81	-0.00961967965702812	0.684824070660439	0.0236918801779693
1679994	PAX2	patch81	-0.0296135728987312	0.530127084745842	0.0471495145142956
1679995	PAX3	patch81	-0.0174687779349398	0.660395454972438	0.0397445368509911
1679996	PAX4	patch81	-0.0022541839650495	0.926183392177261	0.0243232346693648
1679997	PAX5	patch81	-0.00825331940862294	0.330893568903674	0.00848329720286605
1679998	PAX6	patch81	-0.0385029260983696	0.252648409884598	0.0336345574342765
1679999	PAX7	patch81	-0.0203478668587921	0.476523162004896	0.0285691674817804
1680000	PAX8	patch81	0.0526372838717212	0.139911852414604	0.0356247978213274
1680001	PAX9	patch81	-0.0172691945177201	0.68769638621259	0.0429448331055509
1680002	PAXBP1	patch81	-0.0352217041491355	0.462152472147438	0.0478782535428902
1680003	PAXIP1	patch81	0.158228671873612	0.00958916992036519	0.0609419855305697
1680004	PAXX	patch81	-0.13273472525362	3.07411999955647e-05	0.0316692598652327
1680005	PBDC1	patch81	0.0209381068688451	0.653058454542841	0.0465620725776209
1680006	PBK	patch81	-0.00270295545374604	0.920344373450271	0.0270212793230788
1680007	PBLD	patch81	-0.0176659849081839	0.609606350900584	0.0345828320372278
1680008	PBOV1	patch81	-0.0142597244462276	0.761626049988302	0.0469924968336612
1680009	PBRM1	patch81	-0.0191090923410043	0.678384626444244	0.0460664173499668
1680010	PBX1	patch81	-0.0696970663342385	0.00832441640151264	0.0263503305079069
1680011	PBX2	patch81	-0.0194397726818873	0.626375261014542	0.0399159229811116
1680012	PBX3	patch81	-0.0507670621540487	0.10539387157676	0.0313177474633919
1680013	PBX4	patch81	-0.0439052149945274	0.268861159998137	0.0396816585842895
1680014	PBXIP1	patch81	-0.0296813592846735	0.337668377913056	0.0309392985473455
1680015	PC	patch81	-0.0259144463768023	0.477714927143669	0.0364834390585917
1680016	PCARE	patch81	-0.0112473433051771	0.649566453660755	0.0247449354372551
1680017	PCBD1	patch81	-0.0270823410144641	0.46418316603705	0.0369816823699803
1680018	PCBD2	patch81	-0.0346189186979324	0.576917055660796	0.0620281927757395
1680019	PCBP1	patch81	0.0430560259506998	0.0409548150503265	0.0210315934036477
1680020	PCBP2	patch81	-0.0066773341676375	0.742382998706363	0.020307580030273
1680021	PCBP3	patch81	0.0491725279914383	0.0703376190681235	0.027135905649589
1680022	PCBP4	patch81	-0.00110112778236077	0.975750914904811	0.0362145843692465
1680023	PCCA	patch81	-0.0925042168014975	0.0566996938682527	0.0484745865721425
1680024	PCCB	patch81	-0.0264979433896803	0.601974016389527	0.0507851603927252
1680025	PCDH1	patch81	0.0188145302033858	0.542591682566832	0.0308864200120808
1680026	PCDH10	patch81	0.0568872787769555	0.0345063034403939	0.026863741327357
1680027	PCDH11X	patch81	-0.0439083949927225	0.034157985533377	0.0206945426724956
1680028	PCDH15	patch81	0.0494284479815674	0.424500245907512	0.0618601249004698
1680029	PCDH19	patch81	-0.00103605169412608	0.965383790767865	0.0238656625706617
1680030	PCDH20	patch81	-0.019394036033598	0.446045036894807	0.0254384333079173
1680031	PCDH7	patch81	0.0872533940921684	0.269494762692084	0.0789643672304303
1680032	PCDH8	patch81	0.0249485108303843	0.557794582165177	0.0425481314333393
1680033	PCDH9	patch81	0.0072829000074436	0.724038422494622	0.0206204997987222
1680034	PCED1A	patch81	-0.0439113392891315	0.206495038985989	0.0347328690073831
1680035	PCED1B	patch81	-0.021707805219938	0.601542457425414	0.0415551368705524
1680036	PCF11	patch81	0.00329224794102902	0.942449957807184	0.0455908034236513
1680037	PCGF1	patch81	0.00640664432101007	0.882445964771886	0.0433129700317232
1680038	PCGF2	patch81	0.0140716892716764	0.764579539200866	0.0469726977212478
1680039	PCGF3	patch81	0.019350479573781	0.606395559509097	0.0375428769770199
1680040	PCGF5	patch81	0.0217916170725061	0.609037277151192	0.0425913478885201
1680041	PCGF6	patch81	-0.0144262775547096	0.393782549507457	0.0169079318933207
1680042	PCID2	patch81	0.00519011712447526	0.939677103993346	0.0685627130750584
1680043	PCIF1	patch81	0.0196132580032338	0.635799244976858	0.0413994536175799
1680044	PCK1	patch81	-0.00983875576728334	0.745099868126309	0.0302529403096439
1680045	PCK2	patch81	0.0480603480064838	0.124241597712098	0.0312326960151184
1680046	PCLAF	patch81	-0.0642921115571626	0.0529162794476828	0.0331676470436649
1680047	PCLO	patch81	0.0393767827037313	0.144748769225633	0.0269755818621124
1680048	PCM1	patch81	0.0232314511059578	0.614511883391289	0.0461092073122513
1680049	PCMT1	patch81	-0.0293946636762401	0.383749576252761	0.0337298254218469
1680050	PCMTD1	patch81	-0.0248288145613568	0.522753976139329	0.0388326698333572
1680051	PCMTD2	patch81	-0.00443187423187129	0.910020948039818	0.0392038576412042
1680052	PCNA	patch81	-0.0242840423722597	0.128306422121325	0.0159517191268663
1680053	PCNP	patch81	1.17695108181024e-05	0.999734485366769	0.0353572175315666
1680054	PCNT	patch81	-0.0418764804194774	0.193923763756043	0.0322096994771043
1680055	PCNX1	patch81	-0.00320087593003838	0.923371347768891	0.0332671267233194
1680056	PCNX2	patch81	-0.0032970930422084	0.92491409480101	0.0349733481119191
1680057	PCNX3	patch81	0.000174168814288034	0.997237855015219	0.0502957388767021
1680058	PCNX4	patch81	0.0895846467194617	0.0885870496478234	0.0525448321812297
1680059	PCOLCE2	patch81	-0.0295839350298639	0.352987189738326	0.0318333922842099
1680060	PCP2	patch81	0.17602720239586	0.00327132763768997	0.0596770194790707
1680061	PCP4	patch81	-0.0177666374629728	0.263721012139955	0.015885712541406
1680062	PCP4L1	patch81	0.0524922122727574	0.205991629211075	0.0414740545907257
1680063	PCSK1	patch81	-0.0058535629930724	0.868484045721224	0.0353399071575856
1680064	PCSK1N	patch81	0.0126612030658806	0.691270273332168	0.0318704042489476
1680065	PCSK2	patch81	0.177399848833708	0.0282193058611787	0.0807057639044781
1680066	PCSK4	patch81	0.00732073351546518	0.818489249652739	0.0318900188195622
1680067	PCSK5	patch81	-0.00120027712713016	0.948155524066146	0.0184535817336807
1680068	PCSK6	patch81	-0.0254532768829302	0.41260290686155	0.0310505088142946
1680069	PCSK7	patch81	-0.00370586733751727	0.922902986436682	0.0382808621236225
1680070	PCSK9	patch81	-0.00836315704305868	0.74621074823638	0.0258322700034887
1680071	PCTP	patch81	0.0688543850262342	0.128644402978427	0.0452692116564367
1680072	PCYOX1	patch81	-0.0760515486416796	0.0596563013011472	0.0403257521023946
1680073	PCYOX1L	patch81	0.00939003009190096	0.657762220650349	0.0211885221459945
1680074	PCYT1A	patch81	0.00827638292570631	0.775217668280438	0.0289738046927941
1680075	PCYT1B	patch81	0.0109158323535971	0.716776548827936	0.0300798695731951
1680076	PCYT2	patch81	-0.0493281287644165	0.372593784540237	0.0552936647036541
1680077	PDAP1	patch81	0.0213254932750146	0.422872371006178	0.0265954325689308
1680078	PDC	patch81	0.043004716278785	0.0469936483893059	0.0216175148737358
1680079	PDCD10	patch81	-0.00447818192881795	0.898117169820724	0.0349640187044938
1680080	PDCD11	patch81	-0.0467101540820809	0.250650511022188	0.0406323355984235
1680081	PDCD1LG2	patch81	0.00958398632823	0.865527482566478	0.0565776979069672
1680082	PDCD2	patch81	0.0385269659549412	0.483725085106847	0.0549881658779235
1680083	PDCD2L	patch81	-0.0181371320171589	0.567618216041487	0.0317197406786802
1680084	PDCD4	patch81	-0.0187372477531447	0.749138031045151	0.0585752718613107
1680085	PDCD5	patch81	-0.061300388062364	0.145495551900729	0.0420727832762834
1680086	PDCD6	patch81	-0.000868519728662884	0.980192449765285	0.0349713471582343
1680087	PDCD6IP	patch81	0.210118487734272	0.00231317040314566	0.0687490532152688
1680088	PDCD7	patch81	-0.00839178735805552	0.738060109720706	0.0250848304806737
1680089	PDCL	patch81	-0.00460806944803776	0.923377029945813	0.0478958375687137
1680090	PDCL2	patch81	-0.0255582270517694	0.490682909970697	0.0370660494070035
1680091	PDCL3	patch81	-0.00896612095544096	0.391686445681493	0.0104620433044729
1680092	PDE10A	patch81	0.0087309997931205	0.739548109562013	0.0262535925991773
1680093	PDE11A	patch81	0.0371339018216045	0.10461491503479	0.0228562168872827
1680094	PDE12	patch81	-0.0482504011428845	0.251265507320951	0.0420267154028078
1680095	PDE1A	patch81	-0.00986254775093688	0.565139698444338	0.0171386414696733
1680096	PDE1B	patch81	0.0231028766590206	0.329186525831804	0.0236629148636597
1680097	PDE1C	patch81	-0.0452547086561743	0.444106761472019	0.0591066058502316
1680098	PDE2A	patch81	-0.00490173832434036	0.885243670261326	0.0339526162437253
1680099	PDE3A	patch81	-0.0183173250863068	0.479451221760572	0.0258899243473003
1680100	PDE3B	patch81	0.0109155975834955	0.709562443932184	0.0292979023778528
1680101	PDE4A	patch81	0.0109423660251663	0.823592371601223	0.0490693388501797
1680102	PDE4B	patch81	0.0644938616041912	0.0348221671986973	0.0305090974183238
1680103	PDE4C	patch81	0.0125752573535405	0.607503742044552	0.0244732325883492
1680104	PDE4D	patch81	-0.0167209533995405	0.597469764990989	0.0316536169804444
1680105	PDE4DIP	patch81	0.0331425819735925	0.296147064869315	0.0317033847178611
1680106	PDE5A	patch81	-0.0701418731634566	0.135090586616438	0.0468927227698276
1680107	PDE6A	patch81	-0.00222255458601185	0.93708812261076	0.0281498672998755
1680108	PDE6B	patch81	0.0120489666185344	0.611439457216959	0.0237084505396447
1680109	PDE6C	patch81	0.0211306385611507	0.554578243208182	0.0357446085295626
1680110	PDE6D	patch81	0.00732363298075164	0.874112648773113	0.0462099373769584
1680111	PDE6G	patch81	0.0197428571796127	0.558475354137888	0.0337285083830656
1680112	PDE6H	patch81	0.0381603191632251	0.174431011100531	0.0280739730028929
1680113	PDE7A	patch81	-0.0523135192674915	0.178105603431577	0.038815082885614
1680114	PDE7B	patch81	0.0204664832338624	0.363781662157597	0.0225231517883452
1680115	PDE8A	patch81	0.00393830660007859	0.936961818019337	0.0497806527302353
1680116	PDE8B	patch81	0.00821756530480922	0.628767913210625	0.0169909737715184
1680117	PDE9A	patch81	0.123516525555463	0.0120646139194933	0.0490957760754997
1680118	PDF	patch81	-0.0435627659688517	0.343978833599515	0.0460067318201396
1680119	PDGFB	patch81	-0.0166646912876325	0.392351879847222	0.0194724157589539
1680120	PDGFC	patch81	0.0947453165632674	0.00741733485033328	0.0352979143841653
1680121	PDGFD	patch81	0.0246237270701287	0.466064818665914	0.0337664743614935
1680122	PDGFRL	patch81	0.0392828898784503	0.336412774092614	0.0408414219621778
1680123	PDHA1	patch81	0.00779027158742263	0.818342501665523	0.033907483212027
1680124	PDHA2	patch81	-0.00443293181738601	0.882303432254678	0.0299328646418464
1680125	PDHB	patch81	-0.0857087548205218	0.0833951580484589	0.0494448192324251
1680126	PDHX	patch81	-0.0115325232887459	0.739506035958274	0.0346717933524495
1680127	PDIA2	patch81	0.0216863968525375	0.476310775033084	0.0304338460664883
1680128	PDIA3	patch81	-0.0337737653596683	0.337722378091397	0.0352090843022251
1680129	PDIA4	patch81	-0.0587632058101922	0.0626758765110972	0.0315251203935263
1680130	PDIA5	patch81	-0.100601822597568	0.241258259355601	0.0857870080593171
1680131	PDIA6	patch81	-0.0232328643226778	0.588717855785144	0.0429516572251045
1680132	PDIK1L	patch81	0.0629081393873078	0.044084870843687	0.0311985837960966
1680133	PDILT	patch81	0.0179136827476959	0.492318017953251	0.0260777462759062
1680134	PDK1	patch81	0.386346993829877	4.69908080598380e-09	0.0652513496334962
1680135	PDK2	patch81	-0.0586006531794089	0.210328234067989	0.046744336351774
1680136	PDK3	patch81	0.0155867585535673	0.712969110471571	0.0423555153873441
1680137	PDK4	patch81	0.0556188622775284	0.116305379522617	0.0353780914517865
1680138	PDLIM1	patch81	0.0796675965145701	0.0382746701557937	0.0383896300446228
1680139	PDLIM3	patch81	0.0182993378916054	0.661944136599385	0.041837689527345
1680140	PDLIM4	patch81	-0.0393837007886088	0.211878907912119	0.0315224289666414
1680141	PDLIM5	patch81	0.0454919845525419	0.221628528816238	0.0371929148591368
1680142	PDP1	patch81	0.0135020667712132	0.766624398558675	0.0454781465215723
1680143	PDP2	patch81	-0.0216690201659898	0.565003181228414	0.0376421234558733
1680144	PDPK1	patch81	-0.0296168842164725	0.636821222334676	0.0627046796705065
1680145	PDPN	patch81	0.0217434005840714	0.383998046796539	0.0249631901611201
1680146	PDPR	patch81	-0.0224795557987647	0.389514831653107	0.0261100931000566
1680147	PDRG1	patch81	-0.0121314232977731	0.871675465941004	0.0750795089386567
1680148	PDS5A	patch81	0.032733142705099	0.451338522439651	0.0434389196972812
1680149	PDS5B	patch81	0.0193686345827298	0.619383283603416	0.0389779378655445
1680150	PDSS1	patch81	-0.00514842294589386	0.885180674143996	0.0356416113601074
1680151	PDSS2	patch81	0.00129126365805078	0.972894166918048	0.0379906383401558
1680152	PDX1	patch81	-0.0240391134035842	0.564250018082323	0.0416785838867783
1680153	PDXDC1	patch81	-0.0328130476785149	0.191998025788	0.0251294048059942
1680154	PDXK	patch81	-0.014013138434392	0.47748053652683	0.0197177793566477
1680155	PDXP	patch81	0.0125988329378493	0.764809053320996	0.0420984487497766
1680156	PDYN	patch81	-0.0381609801216235	0.195353358741461	0.0294461606382914
1680157	PDZD11	patch81	0.0518978022556688	0.190004946690149	0.0395668890867459
1680158	PDZD2	patch81	-0.0696108836380878	0.222866360729606	0.0570645216571252
1680159	PDZD4	patch81	0.0457288979701745	0.195126547385191	0.0352678629150558
1680160	PDZD7	patch81	-0.053573221405696	0.402077813178624	0.0639032009393847
1680161	PDZD8	patch81	-0.00319907071031484	0.966333270314136	0.0757708008747739
1680162	PDZD9	patch81	-0.0190277728565738	0.557645131773289	0.0324383690586152
1680163	PDZK1	patch81	0.0441743153337119	0.166302633529911	0.0318853849376809
1680164	PDZK1IP1	patch81	-0.0080232985612161	0.771148592257222	0.0275744415587842
1680165	PDZRN3	patch81	-0.0467524693544679	0.0839170733442069	0.0270168494867776
1680166	PDZRN4	patch81	-0.0297162438598382	0.226688634323277	0.0245621774967516
1680167	PEA15	patch81	-0.0123394200939896	0.833445367413282	0.0586609411835909
1680168	PEAK1	patch81	-0.0249151457995516	0.420396021554615	0.0309067912264657
1680169	PEAK3	patch81	0.0543020367126002	0.00740284292946135	0.0202255670463097
1680170	PEAR1	patch81	-0.0293227180602641	0.0901076727248626	0.0172809218966225
1680171	PEBP1	patch81	-0.0191685470483006	0.587425333494233	0.0353152251627478
1680172	PEBP4	patch81	0.0126110303284619	0.644852456215668	0.0273501928955166
1680173	PECR	patch81	0.0707490873697697	0.0598755216480087	0.0375464520246671
1680174	PEDS1	patch81	-0.0342669696309855	0.575078985898443	0.0611025204633354
1680175	PEF1	patch81	0.222007537689432	0.00783225432963598	0.0832813994725255
1680176	PEG10	patch81	-0.0198981848544337	0.604513326320448	0.0384045370262627
1680177	PEG3	patch81	-0.0168485073365185	0.333211654952473	0.0174012651979657
1680178	PELI1	patch81	0.0729012569594464	0.146108564838521	0.0501111737727512
1680179	PELI2	patch81	-0.00497746874591124	0.687964340121159	0.0123891332322092
1680180	PELI3	patch81	0.0118375100632201	0.718751556495065	0.0328590238973001
1680181	PELO	patch81	0.00320011075754399	0.915541250938133	0.0301657094794201
1680182	PELP1	patch81	-0.035735807975597	0.392811800361938	0.0417973117515406
1680183	PEMT	patch81	-0.0330203471897929	0.469595642926272	0.0456415124767658
1680184	PENK	patch81	-0.0117269868200433	0.575509420508928	0.0209343359573719
1680185	PEPD	patch81	-0.00723901164299542	0.858012179828762	0.0404501639953286
1680186	PER1	patch81	0.0473160440364341	0.416758634009308	0.0582374930554888
1680187	PER2	patch81	0.0123996782331949	0.701884593655187	0.0323826598270835
1680188	PER3	patch81	-0.00931800700129555	0.823510554356447	0.041765457806326
1680189	PERCC1	patch81	-0.0220443403078607	0.356982626044695	0.0239184104735187
1680190	PERM1	patch81	-0.046779533136122	0.180779211689245	0.0349232493217145
1680191	PERP	patch81	0.179360473494312	0.000578831725278083	0.0519160547753527
1680192	PES1	patch81	0.00216469698201233	0.964944638174784	0.0492391726419651
1680193	PET100	patch81	-0.0547730384259551	0.305657475802278	0.0534363495074762
1680194	PET117	patch81	-0.0225548337964508	0.658641380093203	0.0510347910850805
1680195	PEX1	patch81	0.0179984447450174	0.745468851211915	0.0554260794522691
1680196	PEX10	patch81	-0.0584811347855228	0.118503005289744	0.0374226691440377
1680197	PEX11A	patch81	-0.0211222099344917	0.710901550863023	0.0569679389779348
1680198	PEX11B	patch81	-0.0837818116294887	0.0414566903220962	0.041026631921914
1680199	PEX11G	patch81	0.0367870569254274	0.176862334680526	0.0272166372690159
1680200	PEX12	patch81	0.00213209107808022	0.94464085344991	0.0306955186913794
1680201	PEX13	patch81	0.151884701714735	0.0100152269330259	0.0588406925407012
1680202	PEX14	patch81	-0.0426403417699982	0.292566613041385	0.0404871473891814
1680203	PEX16	patch81	0.0183219675163105	0.574745798153029	0.0326420194185229
1680204	PEX19	patch81	0.0161061043356618	0.733333893889859	0.0472583628836498
1680205	PEX2	patch81	-0.0290410455666775	0.372225691606076	0.0325280821899862
1680206	PEX26	patch81	0.0278878982174024	0.508169650599074	0.0421280372722624
1680207	PEX3	patch81	-0.0535571849133013	0.440324888332489	0.069372898359257
1680208	PEX5	patch81	0.0276423623195162	0.481014015558169	0.0392094102025948
1680209	PEX5L	patch81	-0.0152095519837408	0.679679219574711	0.0368227451098403
1680210	PEX6	patch81	-0.0182374009287773	0.393370167016672	0.021356023545932
1680211	PEX7	patch81	-0.0771872897964923	0.0329743354348463	0.0361364618215006
1680212	PF4	patch81	-0.0496274950892457	0.219325066898337	0.0403717928685988
1680213	PF4V1	patch81	0.00572360273231905	0.604558988108985	0.0110482487187291
1680214	PFAS	patch81	0.0199900682797999	0.575140155146884	0.0356506307838393
1680215	PFDN1	patch81	-0.131814967508235	0.0400590465943435	0.0640999523892486
1680216	PFDN2	patch81	-0.0706141161668535	0.0948952663883384	0.0422321497898614
1680217	PFDN4	patch81	-0.0321009815270806	0.620965220511729	0.0648937521795975
1680218	PFDN5	patch81	0.0131713028534781	0.645220044650762	0.0285970719822163
1680219	PFDN6	patch81	-0.0401455320858033	0.379782521982681	0.0456837799060074
1680220	PFKFB1	patch81	-0.0438876047124439	0.470390104123275	0.0607711620669915
1680221	PFKFB2	patch81	0.0383835953596394	0.524071317638614	0.060223320763965
1680222	PFKFB3	patch81	1.06735791019991	5.41148916944581e-16	0.129083468833697
1680223	PFKFB4	patch81	0.301940194969287	2.78269014930435e-06	0.0639822247170667
1680224	PFKL	patch81	-0.0465220359768541	0.0634759751322327	0.0250340351865765
1680225	PFKM	patch81	0.00593741461428079	0.834826586807322	0.0284656858173414
1680226	PFKP	patch81	0.18058890917275	0.000923771521476261	0.0543147548413902
1680227	PFN1	patch81	0.0062359195133776	0.498501086612755	0.0092090668995634
1680228	PFN2	patch81	0.0604513149964536	0.032098310229037	0.0281583874669977
1680229	PFN3	patch81	0.0075755537421332	0.764180618988096	0.0252438678916815
1680230	PFN4	patch81	-0.0269810365793665	0.441042603857091	0.0350036250107749
1680231	PGA3	patch81	0.104639709235083	0.0142188516789906	0.0425898225115725
1680232	PGA4	patch81	-0.0406811618221997	0.394172091079436	0.0477185697698969
1680233	PGAM1	patch81	0.0827680308122955	0.0512425817729879	0.0423953696735046
1680234	PGAM2	patch81	0.0125755129275691	0.744819601450758	0.0386241237885223
1680235	PGAM4	patch81	-0.0490386855141935	0.366902322436403	0.0543191317886698
1680236	PGAM5	patch81	-0.00747112658996299	0.898242211370519	0.0584039165810633
1680237	PGAP1	patch81	0.110803591235818	0.00986353893436386	0.0428376401711811
1680238	PGAP2	patch81	-0.141345528859861	0.182553348803135	0.105951433869406
1680239	PGAP3	patch81	0.0669327448457196	0.12484448344789	0.0435669555995831
1680240	PGAP4	patch81	0.0196628653267874	0.480630356231119	0.0278664767115839
1680241	PGAP6	patch81	0.0727152966195478	0.128860811749103	0.0478347237747505
1680242	PGBD1	patch81	-0.0154884143094918	0.543314952022487	0.0254718211751931
1680243	PGBD2	patch81	0.0266192982414054	0.696931125051175	0.06832420793194
1680244	PGBD3	patch81	0.00149619092444157	0.949828170279656	0.0237710402191536
1680245	PGBD4	patch81	0.0278759295503829	0.260782251657785	0.0247715958710782
1680246	PGBD5	patch81	0.0215506115807098	0.767490408244722	0.0728659842306983
1680247	PGC	patch81	-0.132606295464238	0.00285781239758978	0.0443258692120898
1680248	PGD	patch81	-0.0667330515370946	0.251045910497259	0.0580983946683309
1680249	PGF	patch81	-0.0320659629585548	0.315680116507977	0.0319386333243176
1680250	PGGHG	patch81	0.0256877799484584	0.316843560472077	0.0256473999745919
1680251	PGGT1B	patch81	-0.0108091116753264	0.747284908320396	0.0335343489434686
1680252	PGK1	patch81	0.169084107997603	1.12443807316225e-07	0.0315885243051605
1680253	PGK2	patch81	-2.62195790823598e-05	0.99935067619582	0.0322086469038064
1680254	PGLS	patch81	-0.00823432282718201	0.798362550789802	0.0322220236910319
1680255	PGLYRP1	patch81	-0.000216598902387976	0.991022880952523	0.0192450136977473
1680256	PGLYRP2	patch81	0.0201703144928171	0.465741921026164	0.0276394919987051
1680257	PGLYRP3	patch81	0.0183494518652298	0.648391086604876	0.0402253980755757
1680258	PGLYRP4	patch81	0.0298984626099997	0.0908806974859438	0.0176626112996058
1680259	PGM1	patch81	0.0472483876938315	0.324268251144163	0.0479039351776275
1680260	PGM2	patch81	0.00922808499905844	0.831077962044734	0.0432457679383989
1680261	PGM2L1	patch81	0.0395254203337973	0.134469939164662	0.0263822914232719
1680262	PGM3	patch81	0.0223867069603804	0.560408547276044	0.0384339833117609
1680263	PGM5	patch81	-0.045494831911797	0.509194387009318	0.0688918332751784
1680264	PGP	patch81	-0.0411582946658399	0.379978395119482	0.0468555236768744
1680265	PGPEP1	patch81	0.0550407601318721	0.136760828988873	0.0369545795352444
1680266	PGPEP1L	patch81	0.0574462191646348	0.0764397877870949	0.0323830779255006
1680267	PGR	patch81	-0.0543697277344448	0.122402679818091	0.0351598698962724
1680268	PGRMC1	patch81	0.0142330977365441	0.754446170624135	0.0454896526665558
1680269	PGRMC2	patch81	0.0427606243365186	0.351016693923163	0.0458240023015171
1680270	PGS1	patch81	0.0101556208192037	0.91892665014192	0.0997437607714928
1680271	PHACTR1	patch81	0.0855240532419044	0.0121985440440992	0.0340475045620227
1680272	PHACTR2	patch81	0.0288929076010646	0.597038218527737	0.0546313959997542
1680273	PHACTR3	patch81	0.0411126694261784	0.12338285451475	0.0266565664136897
1680274	PHACTR4	patch81	-0.0476836428323026	0.335939192492347	0.0495268815797437
1680275	PHAF1	patch81	-0.05116753216616	0.182008071137525	0.0383069042831467
1680276	PHAX	patch81	-0.040868614901789	0.287259017922361	0.0383799226392753
1680277	PHB1	patch81	0.0186965101272922	0.434563977883706	0.0239150617753206
1680278	PHB2	patch81	-0.0323182196315919	0.248249124746677	0.027970694183325
1680279	PHC1	patch81	-0.0449722509732953	0.19689407099652	0.0348218069831679
1680280	PHC2	patch81	0.00985704985637765	0.729097892841037	0.028452102901192
1680281	PHC3	patch81	-0.0409265322627375	0.21380835725678	0.0328958780931497
1680282	PHETA1	patch81	-0.00156546526239203	0.954471825307504	0.0274116402395606
1680283	PHETA2	patch81	0.00591315100513155	0.86893900559037	0.0358247250928394
1680284	PHEX	patch81	0.0108817936025152	0.742144803676083	0.0330627798581662
1680285	PHF1	patch81	0.00125825145657463	0.957003714309538	0.0233310294178268
1680286	PHF10	patch81	-0.0495759762793498	0.386002558104604	0.0571579192957192
1680287	PHF11	patch81	-0.023581447414335	0.5373009110649	0.0382097125118708
1680288	PHF12	patch81	0.00115159962226187	0.984082832970086	0.0577052086541803
1680289	PHF13	patch81	-0.0317390829482354	0.42447835062957	0.0397198552355176
1680290	PHF14	patch81	2.09630862251974e-05	0.99974737268272	0.0661885764359527
1680291	PHF19	patch81	0.0744403763938392	0.17477800931637	0.0548088210702918
1680292	PHF2	patch81	-0.0260329014288023	0.672575142048589	0.0615773088632204
1680293	PHF20	patch81	0.0533146852518699	0.239617921100081	0.0453050227435123
1680294	PHF20L1	patch81	0.00652683795648876	0.867065075977247	0.0389801860869376
1680295	PHF21A	patch81	-0.0151487970904348	0.714962843675719	0.0414666553618121
1680296	PHF21B	patch81	0.0552268626364329	0.0119014192617571	0.0219096636629534
1680297	PHF23	patch81	-0.0246012563720995	0.566562199436156	0.0429076813330875
1680298	PHF24	patch81	0.0368419034524289	0.0560542216374138	0.0192555180579087
1680299	PHF3	patch81	-0.0105157963795301	0.688392144400106	0.02621220078768
1680300	PHF5A	patch81	-0.00463284420406674	0.884298046320525	0.0318259717020581
1680301	PHF6	patch81	0.0167166725262514	0.358337688017818	0.0181890402972403
1680302	PHF7	patch81	-0.0572162015332185	0.171023408363215	0.0417600250434763
1680303	PHF8	patch81	-0.086277450270606	0.196854376757042	0.0667983049701827
1680304	PHGDH	patch81	-0.00263018446688571	0.912264237275292	0.0238637150519959
1680305	PHGR1	patch81	0.128407503723082	0.00638306782589942	0.0469594485900988
1680306	PHIP	patch81	-0.00609143533280633	0.833546819439993	0.0289762695837421
1680307	PHKA1	patch81	0.0840730973465747	0.103018419949711	0.0515088455541506
1680308	PHKA2	patch81	-0.0696943571613044	0.0891582587876309	0.040951742961963
1680309	PHKB	patch81	-0.00328202452455816	0.938155861833601	0.0422877973010228
1680310	PHKG1	patch81	0.0115775204370312	0.790620572643697	0.0435915052377171
1680311	PHKG2	patch81	0.0620200519832391	0.237644630672838	0.0524813511322642
1680312	PHLDA1	patch81	0.303239173621612	2.57240954879612e-07	0.0583625943875088
1680313	PHLDA2	patch81	-0.0841000308780763	0.0177365822123849	0.0353978627448339
1680314	PHLDA3	patch81	0.108260892763005	0.00213632082096912	0.0351456309025995
1680315	PHLDB1	patch81	-0.0429702418484949	0.255732075755346	0.0377817393937214
1680316	PHLDB2	patch81	0.00755928857525145	0.837792182701346	0.036913625010155
1680317	PHLDB3	patch81	0.0391684253833756	0.278474890841187	0.0361176378509927
1680318	PHLPP1	patch81	0.0176133602956332	0.655688284011283	0.039488617780553
1680319	PHLPP2	patch81	-0.0358970314151855	0.217276152297813	0.0290723188041373
1680320	PHOSPHO1	patch81	0.0436435719518575	0.156334184182473	0.0307607762735373
1680321	PHOSPHO2	patch81	-0.024994266345767	0.495145701430702	0.0366242525076703
1680322	PHOX2A	patch81	0.000822630202609056	0.982158094111972	0.0367735264185668
1680323	PHOX2B	patch81	-0.0218504008575971	0.545447232261748	0.0361254872975183
1680324	PHPT1	patch81	-0.0160562455045044	0.59603205965212	0.0302764341285292
1680325	PHRF1	patch81	-0.0673683440359459	0.189082551552869	0.0512546146911968
1680326	PHTF1	patch81	-0.0136155852368995	0.671058537816592	0.032048133772511
1680327	PHTF2	patch81	0.0127550825265042	0.688080044838706	0.0317603794485321
1680328	PHYH	patch81	-0.0559279660847761	0.232573177219176	0.0468158787462332
1680329	PHYHD1	patch81	-0.229725341239248	0.00121654391677086	0.0707658315773598
1680330	PHYHIP	patch81	-0.0156696463038112	0.654428498846853	0.0349939307056136
1680331	PHYHIPL	patch81	-0.00535144014166938	0.656088993538709	0.0120127106330405
1680332	PHYKPL	patch81	0.0120268039702807	0.759777516243832	0.0393194004411306
1680333	PI15	patch81	-0.0189002454471333	0.506188742285763	0.0284182096322687
1680334	PI16	patch81	-0.038531905170346	0.611471602137466	0.0758251094055648
1680335	PI3	patch81	-0.038397548350349	0.443656979949513	0.0501010621728617
1680336	PI4K2A	patch81	0.0320551498996532	0.46803674576366	0.044152262248974
1680337	PI4K2B	patch81	-0.000697423827437378	0.968213348374234	0.0174962509154545
1680338	PI4KA	patch81	0.126940065014357	0.0146211921975709	0.0518799916401306
1680339	PI4KB	patch81	-0.0549355076695753	0.325119093671025	0.0557958017113609
1680340	PIANP	patch81	-0.0387701885903827	0.151190339386272	0.0269860504681076
1680341	PIAS1	patch81	-0.0544858980353917	0.313904282493686	0.0540706359690684
1680342	PIAS2	patch81	0.0283496946178737	0.464001226750842	0.0386965235570912
1680343	PIAS3	patch81	-0.0191314536285803	0.75071084966978	0.0601980625393144
1680344	PIAS4	patch81	-0.00262738567572466	0.941852943567963	0.0360096218570065
1680345	PIBF1	patch81	-0.0282656767212034	0.619126276333603	0.0568408647648622
1680346	PICALM	patch81	-0.003976416172721	0.887421940215634	0.0280798553903093
1680347	PICK1	patch81	-0.0216075405305401	0.678693900881217	0.0521425611158296
1680348	PID1	patch81	0.0129153817960416	0.534251914071938	0.0207712795365604
1680349	PIDD1	patch81	-0.0518215337269557	0.337972833085296	0.0540518785276987
1680350	PIERCE1	patch81	0.0171198438279395	0.607328200382165	0.0333013626957644
1680351	PIERCE2	patch81	0.0199362891887858	0.234633039786229	0.0167619117968364
1680352	PIEZO1	patch81	-0.0100511021767684	0.72464913596382	0.0285240820783494
1680353	PIEZO2	patch81	0.00216686119222715	0.821438006242678	0.00959773866414131
1680354	PIF1	patch81	-0.0435781419515576	0.152836447324721	0.0304549082687081
1680355	PIGA	patch81	0.0255675842104018	0.638630726226605	0.0544236297884035
1680356	PIGB	patch81	0.0555908723144589	0.158732409807986	0.0394086196031921
1680357	PIGBOS1	patch81	-0.00247140217314423	0.939763860789028	0.0326949373918361
1680358	PIGC	patch81	0.00997924646730792	0.8259212183656	0.0453590212400397
1680359	PIGF	patch81	0.10846323219618	0.0244966868069172	0.0481332367932179
1680360	PIGG	patch81	0.0168225753140982	0.65826030433097	0.0380190923508597
1680361	PIGH	patch81	-0.0364229218489329	0.253637177746139	0.0318839623490707
1680362	PIGK	patch81	0.0272238076710135	0.314961676200955	0.0270754552203489
1680363	PIGL	patch81	0.0307446318793493	0.624488548260757	0.0627847320297066
1680364	PIGM	patch81	0.0726778532227473	0.30387870694606	0.070643732167684
1680365	PIGN	patch81	-0.0118537427546003	0.626038351792422	0.0243156853661491
1680366	PIGO	patch81	-0.0755937884602735	0.0986250643720458	0.0457194207063651
1680367	PIGP	patch81	-0.0458852534710574	0.167294522792868	0.033197982417452
1680368	PIGQ	patch81	-0.0666817168635349	0.0305929636859087	0.0307847760193305
1680369	PIGR	patch81	-0.00365803327486018	0.553644612021228	0.00617336701915092
1680370	PIGS	patch81	-0.0107830296208188	0.623287602714742	0.0219443097275955
1680371	PIGT	patch81	0.00818830899261109	0.837729482638683	0.0399695983269984
1680372	PIGU	patch81	-0.00516221124056654	0.868249535963408	0.0311100014197308
1680373	PIGV	patch81	0.0684219447065109	0.0741238001795828	0.0382646548566154
1680374	PIGW	patch81	-0.0500521226229427	0.123345375346427	0.0324494676784393
1680375	PIGX	patch81	0.0289282045496314	0.343029773035736	0.0304910820661846
1680376	PIGY	patch81	0.0488526007114067	0.165077643844776	0.0351601605664119
1680377	PIGZ	patch81	0.0338854790636312	0.343412397973891	0.0357445225370751
1680378	PIH1D1	patch81	-0.00549549727854679	0.912658365781286	0.0500866627865886
1680379	PIH1D2	patch81	-0.0523112912938279	0.11406078523776	0.0330690291812971
1680380	PIK3C2A	patch81	0.0380653347220722	0.371837984107886	0.0426013705241862
1680381	PIK3C2B	patch81	0.0593272031688463	0.471010916930849	0.0822654314458609
1680382	PIK3C2G	patch81	-0.0403254221415404	0.177224108026525	0.0298594326938632
1680383	PIK3C3	patch81	0.00056282968195771	0.98857096365918	0.0392790193889192
1680384	PIK3CA	patch81	-0.0439116994597778	0.428256088584756	0.0554041058287742
1680385	PIK3CB	patch81	0.00628427951249185	0.882800495072906	0.0426151674970522
1680386	PIK3CG	patch81	0.0475293194666191	0.234486822222112	0.0399489159625586
1680387	PIK3R1	patch81	0.0306192768552657	0.555484418831597	0.0519143876215252
1680388	PIK3R2	patch81	-0.0231632213639785	0.566580154092828	0.0404014374492474
1680389	PIK3R3	patch81	-0.008954953054031	0.818579678351981	0.0390286702726868
1680390	PIK3R4	patch81	0.0428216001854485	0.341926270128338	0.0450319562303558
1680391	PIK3R5	patch81	0.00389316751719759	0.914940494812939	0.0364386054744637
1680392	PIKFYVE	patch81	0.0279374671205893	0.457239792382927	0.0375629627764303
1680393	PILRA	patch81	-0.024031613186726	0.529381734753975	0.0381928973440784
1680394	PILRB	patch81	-0.0597001787338439	0.250336829111282	0.0518977272954057
1680395	PIM2	patch81	-0.00214970606193574	0.956411493500739	0.0393186539645784
1680396	PIM3	patch81	0.0550092396351492	0.0698204154926123	0.0303008051143507
1680397	PIMREG	patch81	-0.0266479034057424	0.448878880829601	0.0351718995443494
1680398	PIN1	patch81	-0.035553999267716	0.440098663441968	0.0460304888253432
1680399	PIN4	patch81	0.00558489662924316	0.883460630363272	0.0380885760952011
1680400	PINK1	patch81	0.11637766142387	0.00401457485809226	0.0403368758139695
1680401	PINLYP	patch81	-0.0435941821376691	0.543781382515406	0.0717768362927944
1680402	PINX1	patch81	-0.00852763203189155	0.828103286079361	0.0392609542135428
1680403	PIP	patch81	-0.0441000089114206	9.33053382026165e-06	0.00988771601442085
1680404	PIP4K2A	patch81	0.070344500860051	0.153024247465848	0.0491832927812497
1680405	PIP4K2B	patch81	0.0340515692255099	0.436382812355762	0.0437289802368718
1680406	PIP4K2C	patch81	0.0150230085271214	0.772947486632039	0.0520517872657507
1680407	PIP4P1	patch81	0.0603866545092956	0.252642519863155	0.052750618465174
1680408	PIP4P2	patch81	-0.00985894184988421	0.734577788104287	0.0290689398245639
1680409	PIP5K1A	patch81	-0.0242041139350195	0.394528390130463	0.0284125789405096
1680410	PIP5K1B	patch81	0.0592295458511561	0.121122688344902	0.0381711797679147
1680411	PIP5K1C	patch81	0.0481651731311923	0.30859407055031	0.0472760596544264
1680412	PIP5KL1	patch81	-0.00868575874128811	0.749901767738161	0.0272387071293302
1680413	PIPOX	patch81	0.0342017509948652	0.240722823791358	0.0291319347881536
1680414	PIR	patch81	0.00299378503879	0.896724143705305	0.0230573598515071
1680415	PIRT	patch81	-0.0155152346680596	0.372012198634054	0.0173704296397875
1680416	PISD	patch81	0.0152502316597591	0.642355681844453	0.0328259003581361
1680417	PITHD1	patch81	0.180397155725503	0.00446318249915251	0.0632686105994585
1680418	PITPNA	patch81	0.0390450295147152	0.161970649196461	0.0278946627181175
1680419	PITPNB	patch81	-0.0227635596210631	0.387571877115856	0.0263318462864143
1680420	PITPNC1	patch81	0.0904360676358736	0.030281079261754	0.0416727830420734
1680421	PITPNM1	patch81	-0.0327289323189254	0.309370731293996	0.0321764121418518
1680422	PITPNM2	patch81	-0.0189054106118754	0.490594100883586	0.0274121267101872
1680423	PITPNM3	patch81	-0.0124504078271495	0.693657931316396	0.0315972847660007
1680424	PITRM1	patch81	-0.0493859571469183	0.300213060396818	0.0476408971832916
1680425	PITX1	patch81	-0.00110418763764291	0.9617991405214	0.0230468491475848
1680426	PITX2	patch81	0.00687380474134588	0.641899481238964	0.0147754959680895
1680427	PITX3	patch81	0.00860028448563154	0.84522115102022	0.0440405538642217
1680428	PIWIL1	patch81	0.176934655687157	0.00539710249847339	0.0634235568461271
1680429	PIWIL2	patch81	0.00269069484174951	0.867632656747573	0.0161391691069806
1680430	PIWIL3	patch81	-0.00565519678066451	0.815755113625822	0.0242626149985471
1680431	PIWIL4	patch81	0.0490779466208787	0.0787261065696442	0.0278802330429793
1680432	PJA1	patch81	0.0205929763287908	0.485805494015729	0.0295320082912093
1680433	PJA2	patch81	0.0221302619658423	0.60863303007087	0.0432044294394268
1680434	PJVK	patch81	-0.0256604728476063	0.31014102099463	0.025267501706699
1680435	PKD1	patch81	0.00499631118066454	0.906535899511377	0.0425416274021855
1680436	PKD1L1	patch81	-0.000587001038428892	0.976418967988216	0.0198527578518107
1680437	PKD1L2	patch81	0.0380419045265232	0.146199366868535	0.0261552999462771
1680438	PKD1L3	patch81	0.00671203182301988	0.76643669533834	0.0225889938824715
1680439	PKD2	patch81	-0.00917756212264954	0.60840534936244	0.0179057755756828
1680440	PKD2L1	patch81	0.0561379131741035	0.282195640675702	0.0521676901256903
1680441	PKD2L2	patch81	0.0705375506965559	0.319794620299396	0.0708577055256015
1680442	PKDCC	patch81	-0.0362821680908967	0.428202403631059	0.0457724790743231
1680443	PKDREJ	patch81	-0.0133330686012057	0.584104844210011	0.0243475278613544
1680444	PKHD1	patch81	-0.0656786583952252	0.146424250693552	0.0451818563266861
1680445	PKHD1L1	patch81	-0.00274589611514528	0.928031194392448	0.0303918184566713
1680446	PKIA	patch81	0.0139892468917366	0.565240193109721	0.0243160957000697
1680447	PKIB	patch81	-0.0769159222904891	0.093643811199545	0.045826252539872
1680448	PKIG	patch81	0.0175190137821379	0.626455212889026	0.035980343752209
1680449	PKLR	patch81	-0.0485071487694674	0.222907557560393	0.0397679757746832
1680450	PKM	patch81	0.0300940840963122	0.0565964149739858	0.0157634737145307
1680451	PKMYT1	patch81	0.00614607580081173	0.842239660725405	0.0308704731333283
1680452	PKN1	patch81	0.0157944441133155	0.526537220589691	0.024929262691386
1680453	PKN2	patch81	-0.024547869828809	0.524467817358512	0.0385521015858675
1680454	PKN3	patch81	-0.0948597021894816	0.0612544759692474	0.0506129564568007
1680455	PKNOX1	patch81	0.0605046540795978	0.185399308023429	0.0456493795709116
1680456	PKNOX2	patch81	0.0188933033153479	0.292732121257816	0.0179454117770753
1680457	PKP1	patch81	0.0639872693290853	0.179393688621989	0.0476177866339743
1680458	PKP2	patch81	0.0633078173121896	0.274289144121835	0.0578699051159275
1680459	PKP3	patch81	0.0344991072197435	0.532561317126295	0.0552547609626171
1680460	PKP4	patch81	-0.028904436773436	0.468532075972772	0.0398568880454753
1680461	PLA1A	patch81	-0.0488902834018389	0.23110725001933	0.0407963804096608
1680462	PLA2G10	patch81	-0.00411928931303573	0.887167976967479	0.0290228544837434
1680463	PLA2G12A	patch81	-0.0626989682003131	0.101398528339827	0.0382323369834833
1680464	PLA2G12B	patch81	-0.00696401945517181	0.881406918433576	0.0466656409104164
1680465	PLA2G15	patch81	0.00998430121771119	0.714839413314892	0.0273175599300641
1680466	PLA2G1B	patch81	0.00178942921032047	0.963010498724593	0.0385734289247621
1680467	PLA2G2A	patch81	-0.0680058334831814	0.219467789865666	0.055339654097794
1680468	PLA2G2C	patch81	-0.0272160669255813	0.264523493579929	0.0243756975097917
1680469	PLA2G2D	patch81	0.0213775731323748	0.57201766213036	0.0378157295121216
1680470	PLA2G2E	patch81	-0.00396236285904173	0.756133696702569	0.0127544406487963
1680471	PLA2G2F	patch81	-0.00167688837524117	0.929673043797278	0.0189944156191805
1680472	PLA2G3	patch81	-0.0168664267769303	0.284802555140015	0.0157587438732249
1680473	PLA2G4A	patch81	0.155324719203157	0.00253120725350926	0.0512810266064719
1680474	PLA2G4B	patch81	-0.0220711871294371	0.573057107776173	0.0391485463542067
1680475	PLA2G4C	patch81	0.000140127929162147	0.995778872493237	0.0264790464043385
1680476	PLA2G4D	patch81	-0.016430407587241	0.491535904248324	0.0238753004267022
1680477	PLA2G4E	patch81	0.056814535048218	0.118818569104457	0.0363873873958998
1680478	PLA2G4F	patch81	0.00464072742780719	0.898202732264823	0.0362637367451353
1680479	PLA2G5	patch81	-0.0196596577530135	0.647444212583737	0.0429734676868353
1680480	PLA2G6	patch81	0.0018189574860756	0.957371735190088	0.0340193403189876
1680481	PLA2R1	patch81	-0.0239116185181146	0.462408073987852	0.0325225778859593
1680482	PLAA	patch81	-0.0576416188658666	0.16321736542316	0.041302979483604
1680483	PLAAT1	patch81	-0.0199395676787265	0.425293526566762	0.0249973411858798
1680484	PLAAT2	patch81	0.0435948342415964	0.465200695030347	0.0596657956199749
1680485	PLAAT3	patch81	0.0248463056723146	0.307334407031769	0.024324190239263
1680486	PLAAT4	patch81	-0.00553530596209025	0.664067578593778	0.0127406273921874
1680487	PLAAT5	patch81	0.0645840635808283	0.0543425432206842	0.0335179816054509
1680488	PLAC1	patch81	0.132874507744044	0.0205757338205141	0.0572694462893619
1680489	PLAC8	patch81	-0.0647962739398777	0.275698923638982	0.0594048497216779
1680490	PLAC8L1	patch81	-0.0282144477127939	0.0709439577704824	0.0156038134024375
1680491	PLAC9	patch81	0.0431658554294277	0.200269777731441	0.0336756667748164
1680492	PLAG1	patch81	0.0852907272456261	0.149937561163481	0.059184574217014
1680493	PLAGL2	patch81	0.0492531612520405	0.433593880535167	0.0628677760819584
1680494	PLAT	patch81	0.0273713832191824	0.374991918963804	0.0308360120872362
1680495	PLB1	patch81	-0.000516688314774558	0.984943121566777	0.0273700762461545
1680496	PLBD1	patch81	-0.0209551844646224	0.707466123123644	0.0558222277534355
1680497	PLBD2	patch81	0.00692350465722259	0.82071241130839	0.0305402244493148
1680498	PLCB1	patch81	0.0551469950405252	0.0747303343599935	0.0309054203572364
1680499	PLCB3	patch81	-0.025473692051269	0.521223520882379	0.0396949923588192
1680500	PLCB4	patch81	-0.00113444287982219	0.979501541024747	0.044138918516153
1680501	PLCD1	patch81	0.0110139435871515	0.699215108955374	0.0284955045399853
1680502	PLCD3	patch81	0.0353001292293748	0.101690638821324	0.0215436061155254
1680503	PLCD4	patch81	-0.00468607969834989	0.924565796575004	0.0494765935007015
1680504	PLCE1	patch81	0.030635227537306	0.126846368045629	0.0200465693258842
1680505	PLCG1	patch81	-0.0114908366313614	0.756621228545797	0.0370643513391039
1680506	PLCG2	patch81	-0.0217212016085093	0.52529031057458	0.0341806351706292
1680507	PLCH1	patch81	0.0185335344104267	0.538818585758304	0.0301427976186568
1680508	PLCH2	patch81	-0.0288831941349535	0.408357049432445	0.0349163411492514
1680509	PLCL1	patch81	0.00257786613403106	0.913545430238537	0.0237370362140674
1680510	PLCL2	patch81	-0.0189376169897204	0.526690860835619	0.0299014223554178
1680511	PLCXD1	patch81	0.0743341466510678	0.280049047414846	0.068769290787065
1680512	PLCXD2	patch81	0.00856901723726934	0.817421250195977	0.0371054546110493
1680513	PLCXD3	patch81	0.0310464972172091	0.57016801107759	0.0546562237065578
1680514	PLCZ1	patch81	-0.00346426642746199	0.820739482236996	0.0152835498183662
1680515	PLD1	patch81	-0.00480829810935472	0.816160233511398	0.0206754388835351
1680516	PLD2	patch81	-0.00232876535572075	0.963661951475175	0.0511001033327033
1680517	PLD4	patch81	0.0479554259380276	0.202470386336949	0.0375955336770763
1680518	PLD5	patch81	0.0175780775918775	0.765285607593183	0.0588592578954007
1680519	PLD6	patch81	0.0365049047883223	0.0555593869469439	0.0190408116483173
1680520	PLEC	patch81	0.0279484663063856	0.321620348481003	0.0281815050952406
1680521	PLEK2	patch81	-0.0195401003793381	0.727111204856526	0.0559744273335658
1680522	PLEKHA1	patch81	0.050381574406212	0.251625157157734	0.0439163254331071
1680523	PLEKHA2	patch81	-0.0343515895923015	0.490109373449195	0.0497528623630931
1680524	PLEKHA3	patch81	0.0645497381267095	0.176793493566573	0.0477490530276994
1680525	PLEKHA4	patch81	-0.0122107834513916	0.544334506754674	0.0201324191338034
1680526	PLEKHA5	patch81	-0.060592274820518	0.170650099867933	0.0441854790935797
1680527	PLEKHA6	patch81	-0.0408590495983946	0.487737053152734	0.0588556331381464
1680528	PLEKHA7	patch81	0.0308586745563212	0.490980264577437	0.0447837827454131
1680529	PLEKHA8	patch81	0.0211794151238789	0.539748416395989	0.0345250948141056
1680530	PLEKHB1	patch81	-0.00116988902941597	0.967608325355365	0.0288004875471538
1680531	PLEKHB2	patch81	-0.0265245693649652	0.539004401445354	0.0431591117235053
1680532	PLEKHD1	patch81	-0.0122501167596756	0.682549490512077	0.029941747247313
1680533	PLEKHF2	patch81	-0.0219072032095296	0.581164754674058	0.0396939495565278
1680534	PLEKHG1	patch81	-0.0383046499099682	0.274183075528848	0.0350066749028871
1680535	PLEKHG3	patch81	0.0184237505714323	0.713061214410011	0.0500815843730399
1680536	PLEKHG4	patch81	-0.00529353075109774	0.856952778884365	0.0293577742218444
1680537	PLEKHG4B	patch81	-0.0668555381247375	0.217163466339412	0.0541317416401315
1680538	PLEKHG5	patch81	-0.00137102372670497	0.965048519665108	0.0312786726295084
1680539	PLEKHG6	patch81	-0.00425549762082185	0.919522903893115	0.0421062405161525
1680540	PLEKHG7	patch81	-0.0557471596297992	0.0130386888777145	0.0224052917103363
1680541	PLEKHH1	patch81	-0.0534546042788566	0.107550513357863	0.0331798144785407
1680542	PLEKHH2	patch81	0.00203931762532892	0.881281754489598	0.013650878225474
1680543	PLEKHH3	patch81	-0.010459308441365	0.818136592954174	0.0454721159897249
1680544	PLEKHJ1	patch81	-0.0612727150412651	0.0800482740494933	0.0349616451908483
1680545	PLEKHM1	patch81	-0.0313975317701337	0.562311579301262	0.0541666774588732
1680546	PLEKHM2	patch81	0.0176225904704959	0.694150245326357	0.0447993502842091
1680547	PLEKHM3	patch81	-0.00453479447612204	0.918930982750277	0.0445410202527254
1680548	PLEKHN1	patch81	0.00726750667416134	0.854348950077068	0.0395769007536121
1680549	PLEKHS1	patch81	0.0201407637530254	0.640499914366302	0.0431120219127343
1680550	PLET1	patch81	-0.00157807664114652	0.958406681257745	0.0302493087519572
1680551	PLG	patch81	-0.089619676530408	0.0875650437577052	0.0523962874810397
1680552	PLGLB1	patch81	0.00825274122467017	0.809619147447779	0.0342444741210657
1680553	PLGLB2	patch81	-0.0181811752824685	0.657258630242008	0.0409612728857192
1680554	PLGRKT	patch81	-0.0285343748788028	0.431696610551668	0.0362719692645456
1680555	PLIN1	patch81	-0.0292369886754454	0.216240716899067	0.0236251420124313
1680556	PLIN2	patch81	0.495631760274294	4.74842931867927e-08	0.089918439726809
1680557	PLIN3	patch81	0.116698719589016	0.109585391209769	0.072855112431857
1680558	PLIN4	patch81	0.0599356455895047	0.168416383811444	0.0434781531616637
1680559	PLIN5	patch81	-0.0342849469487307	0.223336311385928	0.0281341581168083
1680560	PLK1	patch81	0.0038903185690753	0.884911211997024	0.0268684813183574
1680561	PLK2	patch81	0.0111456747683182	0.793048237334264	0.0424694885470325
1680562	PLK3	patch81	0.00227086522818409	0.947643370789092	0.0345712609943174
1680563	PLK4	patch81	-0.0373740918527877	0.12057254085657	0.02405049106214
1680564	PLK5	patch81	-0.0306794423762578	0.366460010849824	0.0339516135684332
1680565	PLLP	patch81	0.0138095571931461	0.697149760771061	0.0354721512907883
1680566	PLN	patch81	0.0770866956433539	0.0734724364818905	0.0430129704815091
1680567	PLOD1	patch81	-0.0858326056423779	0.0243750974541485	0.0380578132978319
1680568	PLOD2	patch81	0.125147468757605	0.0548651257090416	0.065090129080864
1680569	PLOD3	patch81	0.11725104164677	0.018486857743593	0.0496739016815072
1680570	PLP1	patch81	-0.024150727257934	0.505933417287373	0.0362909809450731
1680571	PLP2	patch81	0.0211597050521162	0.536947690944645	0.0342559455317435
1680572	PLPBP	patch81	0.0126646582181269	0.690026498372811	0.0317442156103995
1680573	PLPP2	patch81	-0.0418830642274448	0.245045074227398	0.0360036734825873
1680574	PLPP3	patch81	-0.019978428211302	0.630497990427523	0.0415174109606934
1680575	PLPP4	patch81	-0.0436599282314073	0.124184934725667	0.0283687425834097
1680576	PLPP5	patch81	-0.049765820569388	0.246794226362006	0.0429387558118879
1680577	PLPP6	patch81	0.0198423389763107	0.481741252647738	0.0281921750409583
1680578	PLPP7	patch81	-0.00706494723867174	0.821211465455095	0.0312526348863761
1680579	PLPPR1	patch81	0.0499682448883257	0.103935839923279	0.0306955340786919
1680580	PLPPR2	patch81	-0.007424987461279	0.880913460198741	0.0495468605880672
1680581	PLPPR3	patch81	0.0310768047135247	0.262201019793953	0.0276983458138197
1680582	PLPPR4	patch81	0.0405504855574197	0.204458725390494	0.0319305859422456
1680583	PLPPR5	patch81	-0.0142254714295421	0.241852174831099	0.0121459309262089
1680584	PLRG1	patch81	0.0236484915375677	0.499973759084098	0.0350436652391982
1680585	PLS1	patch81	-0.0439877035554879	0.168358057287486	0.0319049160262177
1680586	PLS3	patch81	0.0108337645281485	0.678385308520662	0.0261170876495458
1680587	PLSCR1	patch81	0.0258950429868726	0.0954418864779645	0.0155126869420444
1680588	PLSCR2	patch81	-0.00887481527142856	0.842116248539625	0.0445410610137319
1680589	PLSCR3	patch81	-0.0299718238963849	0.603039225991336	0.0576120106041832
1680590	PLSCR4	patch81	0.0201337778826501	0.583237962283957	0.0366816909509779
1680591	PLSCR5	patch81	0.0725920662532497	0.112585835927243	0.0457021205432924
1680592	PLXDC2	patch81	-0.0289036021723338	0.258079186086698	0.0255393936005016
1680593	PLXNA1	patch81	0.028052517080577	0.489539574834219	0.0405763391034888
1680594	PLXNA2	patch81	-0.0229726819094098	0.556844151899504	0.0390841019825763
1680595	PLXNA3	patch81	-0.0130181705309246	0.570691897290516	0.0229491926000538
1680596	PLXNA4	patch81	0.0442691542802113	0.222998642396652	0.0363006606622625
1680597	PLXNB1	patch81	-0.0101559027183571	0.744160961662506	0.0311093827703316
1680598	PLXNB2	patch81	-0.040500288121766	0.17499115748635	0.0298342345575294
1680599	PLXNB3	patch81	0.00528329066491199	0.833827778128096	0.0251751408526297
1680600	PLXND1	patch81	0.00655952409616575	0.691224584232306	0.0165088631809938
1680601	PM20D1	patch81	-0.0302083324287008	0.301047345317014	0.0291912911750741
1680602	PM20D2	patch81	-0.00277126393953215	0.949512670892273	0.0437535181604103
1680603	PMAIP1	patch81	-0.0133409002410065	0.743066406149937	0.0406851804179123
1680604	PMCH	patch81	-0.0493065747258197	0.178955866045556	0.0366557963395849
1680605	PMEL	patch81	0.0288737636269755	0.631750059356205	0.0602234131300555
1680606	PMEPA1	patch81	0.199561928333117	2.79653582315469e-05	0.0473663464164426
1680607	PMF1	patch81	0.0198262400059532	0.596488791640206	0.0374318355522681
1680608	PMFBP1	patch81	0.0187356306112277	0.652996698139319	0.0416562790321405
1680609	PMIS2	patch81	-0.0204374228924073	0.583905177863627	0.0373009817024424
1680610	PML	patch81	0.00669634361845466	0.786443474966638	0.0247079157450491
1680611	PMM1	patch81	-0.0363649360058427	0.492165960919822	0.0529194585796066
1680612	PMM2	patch81	-0.0491693078726041	0.267028273059547	0.0442693474351285
1680613	PMP2	patch81	-0.0323530947872806	0.507644539920491	0.0488127916834284
1680614	PMPCA	patch81	-0.0722214616334726	0.172965412956013	0.0529513627902063
1680615	PMPCB	patch81	0.00864550450616845	0.856549618652485	0.0478114988406966
1680616	PMS1	patch81	0.0098300034364935	0.81367092491865	0.0416934451992018
1680617	PMS2	patch81	0.0220538584100375	0.707616576976553	0.0587806631794574
1680618	PMVK	patch81	-0.192997664361431	0.00120963821261326	0.0594219998826598
1680619	PNCK	patch81	0.0449243619207869	0.0630746452154133	0.0241375254521875
1680620	PNISR	patch81	0.0333268339957484	0.332870419173842	0.0343959043171349
1680621	PNKD	patch81	0.108489236440004	0.0207607435481116	0.0468277221736422
1680622	PNKP	patch81	-0.0215884650092309	0.434480439904581	0.0276091940635116
1680623	PNLDC1	patch81	-0.0123532674778075	0.583023002133832	0.0224935514106295
1680624	PNLIP	patch81	-0.0375302015962867	0.547481876799458	0.0623646262883163
1680625	PNLIPRP1	patch81	0.0254043447365564	0.375244439416296	0.0286351340836214
1680626	PNLIPRP2	patch81	0.0383083167468282	0.0846194058693806	0.0221874708554415
1680627	PNLIPRP3	patch81	-0.0145611450544768	0.794878997146204	0.055990494344163
1680628	PNMA1	patch81	0.0036731188251891	0.957358586083322	0.0686758822894162
1680629	PNMA2	patch81	-0.0322033449802797	0.39417018890665	0.0377740288495452
1680630	PNMA3	patch81	0.000770350386059346	0.970835235814788	0.021064009988819
1680631	PNMA5	patch81	0.000212841948530474	0.992561174254052	0.0228220511679539
1680632	PNMA6A	patch81	-0.0114882868234814	0.829546893964264	0.0533467587542175
1680633	PNMA6E	patch81	0.00710204172922715	0.811962199054304	0.0298440475894887
1680634	PNMA6F	patch81	0.0132682018576473	0.287041517127004	0.0124546098930781
1680635	PNMA8A	patch81	-0.011760505968577	0.58001234736513	0.0212442133959317
1680636	PNMA8B	patch81	-0.0134091727588015	0.762041583913092	0.044269108131581
1680637	PNMA8C	patch81	-0.0101111233779776	0.680169327120345	0.0245190292323831
1680638	PNMT	patch81	0.0228678024819429	0.36394761381118	0.025174490004669
1680639	PNN	patch81	-0.0041052505288227	0.888229009454741	0.0292003599655137
1680640	PNO1	patch81	0.0821348853755736	0.185751607259961	0.0620186108213645
1680641	PNOC	patch81	-0.00484193607170176	0.912561516015634	0.0440809457849207
1680642	PNP	patch81	-0.057544769100202	0.107637596613599	0.0357274781401772
1680643	PNPLA1	patch81	-0.0363822283844567	0.249927590067008	0.0315999551767643
1680644	PNPLA2	patch81	-0.0462128342497434	0.134287690153834	0.0308315343351909
1680645	PNPLA3	patch81	0.0100718904758439	0.725671929333669	0.0286941635054896
1680646	PNPLA4	patch81	0.0326238091525772	0.301912833531422	0.0315819742619065
1680647	PNPLA5	patch81	0.0358222188569574	0.172267634002555	0.0262214504845793
1680648	PNPLA6	patch81	-0.00840703790148909	0.87403220272607	0.0530117370587372
1680649	PNPLA7	patch81	0.0950910171297439	0.0294189849551943	0.0435871068666547
1680650	PNPLA8	patch81	0.00105023414803947	0.981883135422824	0.0462353173821755
1680651	PNPO	patch81	-0.0501413565734882	0.20978855350918	0.0399491963439102
1680652	PNPT1	patch81	-0.0538596085810264	0.0917066004773841	0.0318991319982271
1680653	PNRC1	patch81	0.0649715934094306	0.0135814586135888	0.0262673368818126
1680654	PNRC2	patch81	-0.0556131168462879	0.343715852781232	0.0587011155599449
1680655	POC1A	patch81	-0.0210549273596808	0.434472914473323	0.0269264188461805
1680656	POC1B	patch81	-0.0181446744797587	0.615500000813117	0.0361138884465474
1680657	POC5	patch81	0.0193592107666668	0.545988694992937	0.032049964907754
1680658	PODNL1	patch81	-0.0202360536722633	0.585552104336393	0.0370958074124126
1680659	PODXL2	patch81	-0.0790353183317706	0.0985440270965541	0.0477893543857886
1680660	POF1B	patch81	-0.0338037862419463	0.362851944506859	0.0371286680566794
1680661	POFUT1	patch81	-0.0570559251456908	0.137801024786353	0.0384092177201681
1680662	POFUT2	patch81	0.0498454341917966	0.391494273121154	0.0581381217695702
1680663	POGK	patch81	-0.0243822296580256	0.522074394651872	0.038071933345172
1680664	POGLUT1	patch81	-0.00365787638636147	0.892555727538164	0.0270727599344217
1680665	POGLUT2	patch81	-0.00537369652084976	0.887060427295347	0.0378246052420614
1680666	POGLUT3	patch81	0.00869256592158253	0.828960887986773	0.0402241504702853
1680667	POGZ	patch81	0.0476296521912611	0.308492884419317	0.0467406409370321
1680668	POLA1	patch81	-0.0328422546310355	0.135753735948155	0.0219937366912248
1680669	POLA2	patch81	0.00414382338614212	0.922325528381041	0.0424856331639118
1680670	POLB	patch81	-0.0919594884585934	0.0909681940583331	0.0543400962976539
1680671	POLD1	patch81	0.0350939538843052	0.495367225320494	0.0514498171321379
1680672	POLD2	patch81	-0.0166609056801951	0.773540891886315	0.0578823158246584
1680673	POLD3	patch81	0.0327922733161532	0.179567368560925	0.0244129761271526
1680674	POLD4	patch81	0.00659109818691951	0.85706489045786	0.0365830313828381
1680675	POLDIP2	patch81	-0.0362543272870245	0.221965960006761	0.0296621453968863
1680676	POLDIP3	patch81	-0.0165277713299066	0.631455284286495	0.034442987435858
1680677	POLE	patch81	0.00670008715763554	0.880661198426939	0.0446143880144805
1680678	POLE2	patch81	-0.0236929538460942	0.384904169657248	0.0272533546074083
1680679	POLE3	patch81	-0.0283104612309374	0.577776404677522	0.0508397165759921
1680680	POLE4	patch81	-0.039923022549992	0.326820924803939	0.0406911924874668
1680681	POLG	patch81	0.0209014850064495	0.556065732811212	0.0354902412180353
1680682	POLG2	patch81	0.114995297430866	0.0198031499681775	0.0492566255756616
1680683	POLH	patch81	-0.0239310691053967	0.500137838622722	0.0354759855039182
1680684	POLI	patch81	-0.00560435678076254	0.839688252220814	0.027695498594092
1680685	POLK	patch81	0.0717210512936485	0.0822828033826124	0.0412257329179183
1680686	POLL	patch81	0.0125803289222735	0.50969598380367	0.0190727042168051
1680687	POLM	patch81	0.00295353433518462	0.953967787719523	0.0511501295386875
1680688	POLN	patch81	-0.0101657714278027	0.498945819500881	0.0150281467760973
1680689	POLQ	patch81	-0.0365618802492935	0.168506866228924	0.0265281424658832
1680690	POLR1A	patch81	0.107683623658926	0.0633086311765931	0.0579090385508599
1680691	POLR1B	patch81	0.0530886396515655	0.111436488392218	0.0333161614232516
1680692	POLR1C	patch81	0.0215136390148751	0.674721194847025	0.051244021433827
1680693	POLR1D	patch81	-0.0118814153774395	0.795817649485805	0.0459012215438634
1680694	POLR1E	patch81	0.0122948587842217	0.718147716088622	0.0340521790838673
1680695	POLR1F	patch81	-0.0151706308494224	0.81384305967076	0.0644060511446992
1680696	POLR1G	patch81	0.00327105210014369	0.921626789306891	0.0332373587454882
1680697	POLR1H	patch81	0.0520760346738846	0.225438352862849	0.0429279437166234
1680698	POLR2A	patch81	-0.014269766056487	0.693265927992123	0.0361657877893449
1680699	POLR2B	patch81	-0.0524222781058907	0.168419511686211	0.0380281313814522
1680700	POLR2C	patch81	-0.000142881907616351	0.997069226128147	0.0388867893629758
1680701	POLR2D	patch81	-0.0582085914618575	0.241205192889285	0.0496310821606363
1680702	POLR2E	patch81	-0.00188480185425964	0.958451295791911	0.0361675905281452
1680703	POLR2F	patch81	-0.0150254478260329	0.689718305507379	0.0376221204379214
1680704	POLR2G	patch81	-0.0441256607319063	0.412161287205221	0.0537781350838768
1680705	POLR2H	patch81	-0.00418707575947956	0.948414148283003	0.0646971125890382
1680706	POLR2I	patch81	-0.000511910996420823	0.989939358564703	0.0405849855458097
1680707	POLR2J	patch81	-0.0122933726643167	0.804233032772794	0.0495795532912821
1680708	POLR2J3	patch81	-0.00402992860502392	0.86434815663923	0.0235812826769856
1680709	POLR2K	patch81	-0.0730778985555662	0.0382002779821536	0.0352006388660951
1680710	POLR2L	patch81	-0.0621557095356891	0.00703220543216506	0.0230027598476105
1680711	POLR2M	patch81	-0.063452034361173	0.116513472225288	0.0403836578874597
1680712	POLR3A	patch81	-0.047390316329744	0.11835106233881	0.0303130111790809
1680713	POLR3B	patch81	0.0554337176767986	0.324802618713499	0.0562649762385556
1680714	POLR3C	patch81	-0.00890037125628647	0.824574656463668	0.0401395530960032
1680715	POLR3D	patch81	0.04865747099407	0.219321967384505	0.039582415253291
1680716	POLR3E	patch81	-0.0529986149598849	0.0451178304075831	0.0264120086790967
1680717	POLR3F	patch81	-0.104043852138412	0.021157698006768	0.0450486686843672
1680718	POLR3G	patch81	-0.0200470843255131	0.329861834004987	0.0205617539767107
1680719	POLR3GL	patch81	-0.0127940901145272	0.727665969849445	0.0367276227145499
1680720	POLR3H	patch81	-0.0505417865742545	0.374712309591106	0.0569059493143791
1680721	POLR3K	patch81	0.0011248549550822	0.978126921682533	0.0410147669568139
1680722	POLRMT	patch81	-0.0304619441029397	0.294713360602712	0.0290527140256321
1680723	POM121	patch81	0.0376735558910849	0.404469540649537	0.0451669904737548
1680724	POM121C	patch81	0.0451591607988808	0.019292036920986	0.0192621548125588
1680725	POM121L12	patch81	0.116857295167758	0.0809437439573641	0.0668755732615569
1680726	POM121L2	patch81	0.026204877906176	0.101039654347547	0.0159622923462786
1680727	POMC	patch81	0.002195588732489	0.938679531818837	0.0285315052988147
1680728	POMGNT1	patch81	-0.00219550428485276	0.954856284750091	0.0387715171886978
1680729	POMGNT2	patch81	-0.0163287946245112	0.592854918604484	0.030526109528411
1680730	POMK	patch81	0.0145272215861247	0.709819574788221	0.0390278420601183
1680731	POMP	patch81	-0.0486026169922717	0.0662860135433512	0.0264298755271098
1680732	POMT1	patch81	0.075892095553771	0.110346667036146	0.047481222459404
1680733	POMT2	patch81	0.0107224196256399	0.706593049693716	0.0284741933459559
1680734	POMZP3	patch81	0.054293058499974	0.352952069389657	0.0584170458046279
1680735	PON1	patch81	-0.00925033024791484	0.506995601059793	0.0139351344933504
1680736	PON2	patch81	0.011999169355881	0.843313155508363	0.0606877614262909
1680737	PON3	patch81	0.0142979052054286	0.777137227353114	0.0504968386054038
1680738	POP1	patch81	-0.000575614554418501	0.989225227002485	0.0426106883531786
1680739	POP4	patch81	-0.0380060527860251	0.387861051790338	0.0439904740115603
1680740	POP5	patch81	-0.0561274812644934	0.322730077452364	0.05672550016576
1680741	POP7	patch81	0.015635034901961	0.66946118190028	0.036612494165517
1680742	POPDC2	patch81	0.00117522160503073	0.952671014510748	0.0197945356000519
1680743	POPDC3	patch81	-0.0107552338808559	0.781993560199907	0.0388538539831396
1680744	POR	patch81	0.0139163921820448	0.672558816104993	0.0329156015925256
1680745	PORCN	patch81	0.0115239932076168	0.642631666307081	0.0248258234590922
1680746	POT1	patch81	-0.0178500804762521	0.611067701070818	0.0350865349103124
1680747	POTEA	patch81	0.0367660502257647	0.394296287729483	0.0431375187559851
1680748	POTEB	patch81	0.0165936084774306	0.0989446841084992	0.0100454125921231
1680749	POTEB2	patch81	-0.0467906200521881	0.234363429720442	0.039317651484759
1680750	POTEB3	patch81	-0.022647707456849	0.675170272893538	0.0540244163160807
1680751	POTEC	patch81	0.0230670040846741	0.747193040888057	0.0715364905270138
1680752	POTEE	patch81	-0.10333312227584	0.190893884186865	0.0789394666661857
1680753	POTEG	patch81	-0.00550432234670054	0.909880495171682	0.0486144023031225
1680754	POTEI	patch81	-0.0249025773792819	0.410887451658953	0.030267422609711
1680755	POTEJ	patch81	-0.0851071992001529	0.085959413403646	0.0495048146054448
1680756	POTEM	patch81	0.0441620436917509	0.0871753962073298	0.0257875771242031
1680757	POU1F1	patch81	-0.0368211881297238	0.214388298906349	0.029633610591984
1680758	POU2AF1	patch81	-0.0179918410156846	0.38360294422215	0.0206389330743554
1680759	POU2AF2	patch81	-0.0336128998888578	0.110384832130134	0.0210318725637476
1680760	POU2AF3	patch81	-0.0214530746755075	0.726762092906037	0.0613725254089879
1680761	POU2F1	patch81	0.0135886587519078	0.803534078011445	0.0546044537200101
1680762	POU2F2	patch81	0.0219972230333438	0.421554626144553	0.0273553375498343
1680763	POU2F3	patch81	-0.0453793849179884	0.285646408297679	0.0424735370017144
1680764	POU3F1	patch81	0.0888442748891116	0.0186869846835346	0.0377035344307399
1680765	POU3F2	patch81	0.0830517923823089	0.087713208411442	0.0485791093819581
1680766	POU3F3	patch81	-0.00565246629185362	0.820592437492598	0.0249165930727594
1680767	POU3F4	patch81	0.00121605922370341	0.976539799352293	0.0413398061198762
1680768	POU4F1	patch81	-0.0270251781801276	0.195090191896859	0.0208411454251702
1680769	POU4F2	patch81	-0.000492439856555965	0.975093566553411	0.0157680908764606
1680770	POU4F3	patch81	0.0313442419631749	0.157043474932563	0.0221298695071607
1680771	POU5F1	patch81	0.0977166149909024	0.0117310819698459	0.0386878300794197
1680772	POU5F1B	patch81	-0.0780531210604765	0.0773823200765969	0.0441403734299921
1680773	POU5F2	patch81	-0.0455494828362738	0.197800351325353	0.0353402318549544
1680774	POU6F1	patch81	0.064188465216158	0.0587625495145877	0.0339156004068819
1680775	POU6F2	patch81	-0.00923570992246332	0.660948876192874	0.0210494569612336
1680776	PP2D1	patch81	0.0458658035814315	0.111599043129843	0.0287965139310645
1680777	PPA1	patch81	-0.0256405795435222	0.482133233402871	0.0364629825708052
1680778	PPA2	patch81	-0.0379921204284501	0.182509224051554	0.0284757021905739
1680779	PPAN	patch81	-0.0320816198995102	0.150767957165753	0.0223073606322672
1680780	PPARA	patch81	0.0933467333162824	0.0150130791029022	0.0383010890063354
1680781	PPARD	patch81	0.149392981692766	0.00876637777985855	0.0568615113776179
1680782	PPARG	patch81	0.13440028314361	0.0278715210345951	0.0610079775932025
1680783	PPARGC1A	patch81	0.0153918654050963	0.569174741228136	0.0270271533010619
1680784	PPARGC1B	patch81	-0.0524381998013324	0.334970322684794	0.0543560852901215
1680785	PPAT	patch81	-0.0118235222813788	0.638018796031001	0.0251219412337846
1680786	PPBP	patch81	0.0013379292694631	0.950004000580092	0.0213314816165126
1680787	PPCDC	patch81	-0.0152895283659268	0.616006397149192	0.030474891976665
1680788	PPCS	patch81	0.0829296520266977	0.0199297967180488	0.0355583466427729
1680789	PPDPF	patch81	0.0342616810230738	0.136384533267167	0.0229813356209981
1680790	PPDPFL	patch81	0.0846121002187852	0.0239584603159409	0.037406141084891
1680791	PPEF1	patch81	-0.0315451328921168	0.246982629463884	0.0272285134442264
1680792	PPEF2	patch81	0.0105023306235769	0.507888956999214	0.0158545418964019
1680793	PPFIA1	patch81	-0.0243217726265654	0.479959733040924	0.0344165105289347
1680794	PPFIA2	patch81	-0.013572281975583	0.66559690590555	0.0313915457890819
1680795	PPFIA3	patch81	-0.0210535864594016	0.393076257880078	0.0246384646572773
1680796	PPFIA4	patch81	0.27063034851974	4.82010233281963e-05	0.0662349955866561
1680797	PPFIBP1	patch81	-0.103557726309637	0.0153093943299982	0.0426153914590043
1680798	PPFIBP2	patch81	0.0346217523976424	0.221460432027815	0.0282954255924014
1680799	PPHLN1	patch81	-0.00120412646651144	0.987419556838607	0.0763424812142955
1680800	PPIA	patch81	0.0197702003796406	0.528798144006662	0.0313758396450037
1680801	PPIAL4D	patch81	0.061711694934711	0.0981425468863387	0.037269907552385
1680802	PPIAL4G	patch81	0.0359633955648768	0.266013252215881	0.032310762403943
1680803	PPIB	patch81	-0.0376693711327888	0.03947040590671	0.0182636537565273
1680804	PPIC	patch81	-0.00830369561541489	0.843827232861994	0.0421373567652125
1680805	PPID	patch81	0.0320413365720195	0.300864462576087	0.0309508625855871
1680806	PPIE	patch81	-0.0232531416101545	0.58904810255238	0.0430272683843086
1680807	PPIF	patch81	-0.0785538597768695	0.203307438526709	0.0616980898870286
1680808	PPIG	patch81	0.0131950752925572	0.745989200065116	0.0407203671706439
1680809	PPIH	patch81	-0.0806397690751438	0.0737862893259996	0.0450446524880265
1680810	PPIL1	patch81	-0.00201196956248237	0.944875511181146	0.0290896436809033
1680811	PPIL2	patch81	-0.0414765772088363	0.327960336201737	0.0423743908744111
1680812	PPIL3	patch81	0.140670660782465	0.0337119163894786	0.0661338400534976
1680813	PPIL4	patch81	-0.0796558461359115	0.140176996576309	0.0539470251523944
1680814	PPIL6	patch81	0.0544966870306053	0.120817235124351	0.03509214795766
1680815	PPIP5K1	patch81	0.043165404098409	0.241441095990848	0.0368231007606639
1680816	PPIP5K2	patch81	0.000151933008821806	0.998092064194839	0.0635178958669694
1680817	PPL	patch81	0.194069407098587	0.00515202952043944	0.0691896861917887
1680818	PPM1A	patch81	-0.0346985166503761	0.296536796362397	0.0332185644452287
1680819	PPM1B	patch81	0.0313379453456212	0.451223353599798	0.0415768203983494
1680820	PPM1D	patch81	0.0411516632326417	0.118018919747784	0.0262986901348431
1680821	PPM1E	patch81	0.0187012092315972	0.396131468550301	0.0220274910260284
1680822	PPM1F	patch81	0.052478173179916	0.547354338195435	0.0871761784553495
1680823	PPM1G	patch81	-0.0517712250297723	0.13816723039781	0.0348840938592225
1680824	PPM1H	patch81	-0.0489742665010164	0.32707668449611	0.049943007239503
1680825	PPM1J	patch81	-0.0090107645964595	0.489520895615938	0.0130329876556756
1680826	PPM1K	patch81	0.00836885672581737	0.83082399415259	0.0391593689154677
1680827	PPM1L	patch81	0.0513394613060991	0.140968570971599	0.0348392090219746
1680828	PPM1M	patch81	0.00966998652009379	0.81259830995805	0.0407755723789581
1680829	PPM1N	patch81	-0.00247110767089723	0.914396628502367	0.0229811453980572
1680830	PPME1	patch81	0.0355660233133205	0.417004477363422	0.0437984570133258
1680831	PPOX	patch81	-0.0501031091655202	0.218607958477914	0.0406952560006258
1680832	PPP1CA	patch81	-0.0239837335514795	0.259276888298809	0.0212455775649322
1680833	PPP1CB	patch81	0.0508927594406174	0.0401722030358093	0.0247626006359827
1680834	PPP1CC	patch81	0.0224822864742333	0.50995068707235	0.0341053250461386
1680835	PPP1R10	patch81	-0.0160936610950068	0.552448997622289	0.0270782693892614
1680836	PPP1R11	patch81	-0.0141590994399207	0.702686576780736	0.037082279486197
1680837	PPP1R12A	patch81	0.0353120885594092	0.399028724798155	0.041849093972708
1680838	PPP1R12B	patch81	-0.0614470627588046	0.272979384419711	0.0560157323375052
1680839	PPP1R12C	patch81	-0.0374495261455326	0.26484772103123	0.0335639421234545
1680840	PPP1R13B	patch81	-0.00148315118972688	0.965516416048557	0.0342961721724366
1680841	PPP1R13L	patch81	0.0564746659724301	0.324130208801721	0.0572418801253737
1680842	PPP1R14A	patch81	-0.0397332844848727	0.140581563396703	0.0269369084636362
1680843	PPP1R14B	patch81	0.0516592175234654	0.142039715664684	0.0351507813579888
1680844	PPP1R14C	patch81	0.0726464552936366	0.246011366266593	0.062576666855453
1680845	PPP1R14D	patch81	-0.0103160311496256	0.751671964380322	0.0325898442452419
1680846	PPP1R15A	patch81	0.170670663067456	0.000230487286404287	0.0461349478138408
1680847	PPP1R15B	patch81	0.0667102869901718	0.177205691034568	0.0493943136039969
1680848	PPP1R16A	patch81	-0.0691953188247278	0.0458009141232485	0.0345932544188448
1680849	PPP1R16B	patch81	0.0396675171347616	0.0269638771582866	0.0179004472142969
1680850	PPP1R17	patch81	0.0118361467802873	0.265086405459368	0.0106133889036502
1680851	PPP1R1A	patch81	-0.0139935575534506	0.559635446226481	0.0239771446390218
1680852	PPP1R1B	patch81	-0.0425217542564439	0.292132652885449	0.0403382352933492
1680853	PPP1R1C	patch81	0.0301053349509263	0.195271252278079	0.0232259088504501
1680854	PPP1R2	patch81	0.0287109368062233	0.138159940310526	0.0193454271811966
1680855	PPP1R21	patch81	0.0240741154533567	0.561875848629225	0.0414861337095262
1680856	PPP1R26	patch81	0.0207119165030277	0.563108458931022	0.0358049587450271
1680857	PPP1R27	patch81	0.0207896184060064	0.625443745707623	0.0425725861976725
1680858	PPP1R2B	patch81	-0.0272323839451798	0.399767069591083	0.0323242762881558
1680859	PPP1R2C	patch81	-0.0121319445416287	0.632335077879674	0.0253476823201842
1680860	PPP1R35	patch81	-0.0301797981582733	0.63985884912974	0.064477179002829
1680861	PPP1R36	patch81	-0.0170021777460941	0.531248214874238	0.0271441332333505
1680862	PPP1R37	patch81	-0.00699512740761885	0.884750307326153	0.0482439161468702
1680863	PPP1R3A	patch81	-0.00457902232953312	0.789127727727251	0.0171158860031674
1680864	PPP1R3B	patch81	0.143396913343215	0.146181934652154	0.0985867306592152
1680865	PPP1R3C	patch81	0.0290735694749978	0.546185260019422	0.0481560635800704
1680866	PPP1R3D	patch81	0.0178424272601727	0.403889193780587	0.0213649552856557
1680867	PPP1R3E	patch81	0.121145991267868	0.0111845870719283	0.0476461153865902
1680868	PPP1R3F	patch81	0.0240632828581492	0.574421783179925	0.0428343230537153
1680869	PPP1R3G	patch81	-0.0355639152912383	0.37897438296407	0.040401513389284
1680870	PPP1R42	patch81	0.0652022074168328	0.0281754486582194	0.0296546213254678
1680871	PPP1R7	patch81	-0.0268791191247567	0.547294799961648	0.0446446676537399
1680872	PPP1R8	patch81	0.0229271504851865	0.429845536552431	0.0290273881344547
1680873	PPP1R9A	patch81	0.0116672157806614	0.81526825783385	0.0499217692503023
1680874	PPP1R9B	patch81	0.0263554674273698	0.64356563861737	0.0569367924076819
1680875	PPP2CA	patch81	-0.00261906564336298	0.9351701358106	0.0321884326121484
1680876	PPP2CB	patch81	0.170968735244363	0.00352826008393812	0.0584314055614864
1680877	PPP2R1A	patch81	-0.031341118877933	0.16478307605069	0.0225410677953512
1680878	PPP2R1B	patch81	0.0701925484172301	0.146417432620216	0.0482862481874218
1680879	PPP2R2A	patch81	0.197322708407442	1.3932168632635e-05	0.0451404693462224
1680880	PPP2R2B	patch81	0.142018625828667	0.039059193402809	0.0687121291152185
1680881	PPP2R2C	patch81	-0.00136307631425111	0.977897755409691	0.0491854073714046
1680882	PPP2R2D	patch81	-0.0390761061430657	0.330089032839823	0.040098152919084
1680883	PPP2R3A	patch81	0.0404150437372655	0.315114122037433	0.0402074792010369
1680884	PPP2R3B	patch81	0.051476776997921	0.269104152185587	0.046548494559742
1680885	PPP2R3C	patch81	0.052042650432327	0.162504778736611	0.0372278385934974
1680886	PPP2R5A	patch81	-0.0460142659552011	0.427390342487546	0.0579482157325263
1680887	PPP2R5B	patch81	-0.00376063044427741	0.899202019135158	0.0296793714552445
1680888	PPP2R5C	patch81	0.068144125261492	0.116480519989765	0.0433659932171936
1680889	PPP2R5D	patch81	0.0421283395954917	0.30158610345137	0.0407554073561147
1680890	PPP2R5E	patch81	-0.0220042171499394	0.613659682703101	0.0435684860571416
1680891	PPP3CA	patch81	0.0204356572190997	0.610260583322429	0.0400780386037683
1680892	PPP3CB	patch81	0.0380319082641126	0.371817796097287	0.0425621631750816
1680893	PPP3CC	patch81	-0.0112564848530711	0.805148929673361	0.0456155663853129
1680894	PPP3R1	patch81	-0.0411454778941816	0.409823880115631	0.0498960319120586
1680895	PPP3R2	patch81	-0.033774527444514	0.105225154739337	0.0208250930525099
1680896	PPP4C	patch81	0.00315283739055887	0.940954640026018	0.0425526135326007
1680897	PPP4R1	patch81	0.10795544664554	0.00991039714760401	0.0417631190187848
1680898	PPP4R2	patch81	-0.00484323353076376	0.903351668477448	0.0398731934292475
1680899	PPP4R3A	patch81	-0.0291073190752048	0.376913120408076	0.0329239832835465
1680900	PPP4R3B	patch81	0.0527588265416806	0.342290427815078	0.0555240145841787
1680901	PPP4R3C	patch81	-0.0172642581664658	0.487836035682943	0.0248740503651296
1680902	PPP4R4	patch81	0.150384799805287	0.0762120954493994	0.0847078440793656
1680903	PPP5C	patch81	-0.018408518981283	0.405609559778885	0.0221237040075235
1680904	PPP6C	patch81	-0.0401944961424449	0.464246711408434	0.0548945011469116
1680905	PPP6R1	patch81	-0.00283153304767911	0.925552993235971	0.0302935211096344
1680906	PPP6R2	patch81	-0.0715503575816557	0.0532935721011752	0.0369708558329884
1680907	PPP6R3	patch81	0.0215165631365606	0.721982147212698	0.0604512042400948
1680908	PPRC1	patch81	-0.0753408538191502	0.101603825825159	0.0459687025217306
1680909	PPT1	patch81	0.00059436101533278	0.988556751908584	0.0414280243782404
1680910	PPT2	patch81	-0.0405128740471614	0.3534879450076	0.0436387224604447
1680911	PPTC7	patch81	-0.0521593851568891	0.239662387955098	0.0443274852472248
1680912	PPWD1	patch81	0.0376193397690005	0.277040986792396	0.034585774446561
1680913	PPY	patch81	-0.0275072854457341	0.339056810122898	0.0287556638636577
1680914	PQBP1	patch81	-0.0948055618876359	0.0127822314179365	0.0379946328672141
1680915	PRAC1	patch81	-0.00647922233254112	0.826785394052113	0.0295995569583396
1680916	PRAC2	patch81	0.0613881798979181	0.0859495937779915	0.0357069106555283
1680917	PRADC1	patch81	0.045747275432251	0.308693776571422	0.0449120566357583
1680918	PRAF2	patch81	0.000226276867863051	0.990460958868846	0.0189205261578569
1680919	PRAG1	patch81	0.0215920321524169	0.0273496624376052	0.00976824557589647
1680920	PRAM1	patch81	0.00123780230246053	0.974255169951186	0.0383436875653225
1680921	PRAME	patch81	-0.0136765296858246	0.80393145479705	0.0550712650215105
1680922	PRAMEF1	patch81	0.0100672658368696	0.274261555736425	0.00920199473291753
1680923	PRAMEF10	patch81	-0.0418113543621586	0.136964624572794	0.0280869025404022
1680924	PRAMEF12	patch81	-0.0254327411537106	0.461641941489301	0.0345323271685561
1680925	PRAMEF13	patch81	-0.0126307803977426	0.445178270445904	0.0165357801183451
1680926	PRAMEF15	patch81	0.0808376434633641	0.0112072813422651	0.0318019746892691
1680927	PRAMEF17	patch81	-0.0102200184893437	0.694538419068535	0.0260156409865804
1680928	PRAMEF18	patch81	-0.00935215251962785	0.458268028246265	0.012603109451283
1680929	PRAMEF19	patch81	-0.0215987263193076	0.560835161830123	0.0371215484157652
1680930	PRAMEF2	patch81	-0.00146237352557851	0.932688516946053	0.0173085315884937
1680931	PRAMEF20	patch81	-0.0340837469259644	0.13372809873958	0.0227067162433587
1680932	PRAMEF25	patch81	0.00886208394520556	0.748265511797377	0.027604744163193
1680933	PRAMEF26	patch81	-0.019980727834781	0.442265823981395	0.0259913926498491
1680934	PRAMEF27	patch81	-0.00479938544494903	0.768034721900875	0.0162666800183057
1680935	PRAMEF4	patch81	-0.0409893050786697	0.048241582103322	0.0207207214591349
1680936	PRAMEF5	patch81	-0.0196829336545791	0.321239759530952	0.0198314403610646
1680937	PRAMEF6	patch81	-0.0331943854164772	0.0977100455116227	0.02002142750319
1680938	PRAMEF7	patch81	-0.0202218636252454	0.434340967583975	0.025853614656334
1680939	PRAMEF8	patch81	-0.0525324677601187	0.0946333813628214	0.03139311178805
1680940	PRAMEF9	patch81	-0.0441689349006094	0.289982931060563	0.0417144228712888
1680941	PRAP1	patch81	-0.0135871499739255	0.46123184811229	0.0184316156302306
1680942	PRB1	patch81	-0.0334666148397555	0.248744976820781	0.0289950016099962
1680943	PRB3	patch81	0.0605177789959374	0.108732320754364	0.0376902909176268
1680944	PRB4	patch81	0.0083377648649428	0.651888502987487	0.0184747820269155
1680945	PRC1	patch81	0.0363870492504519	0.114935913151591	0.0230580786554852
1680946	PRCC	patch81	-0.000699661083944744	0.98724762229861	0.0437608917867344
1680947	PRCD	patch81	-0.0390249704472339	0.489539845583783	0.0564473917751354
1680948	PRCP	patch81	0.0290957341307791	0.511740103386812	0.0443251571120921
1680949	PRDM10	patch81	0.0214157749241693	0.439202865332004	0.0276719720207352
1680950	PRDM11	patch81	-0.0246516451665782	0.376379376712449	0.0278528795286414
1680951	PRDM12	patch81	-0.0158226282231291	0.285791872594357	0.0148139087025762
1680952	PRDM13	patch81	0.0284715196271259	0.340792592472453	0.0298708921751633
1680953	PRDM14	patch81	0.0315692913549429	0.256678048020301	0.0278127316707544
1680954	PRDM15	patch81	-0.0152233513022248	0.752300823634557	0.0482190411927103
1680955	PRDM16	patch81	-0.0327926125067152	0.220321150709601	0.0267344090078584
1680956	PRDM2	patch81	0.0439647955236421	0.208963468159557	0.0349646870427823
1680957	PRDM4	patch81	0.0624291778714562	0.0457715922209768	0.0312063839227425
1680958	PRDM5	patch81	0.00804581883473271	0.724754186817322	0.0228423614154195
1680959	PRDM6	patch81	0.0451535768261885	0.232589959475964	0.0377982705616564
1680960	PRDM7	patch81	0.0972817842166211	0.0999597181401005	0.0590695264512744
1680961	PRDM8	patch81	-0.0241431982845617	0.544445606635642	0.0398168722022943
1680962	PRDM9	patch81	-0.02708947261106	0.14003591289383	0.018339843755473
1680963	PRDX1	patch81	-0.0657203548441127	0.00518989013255789	0.0234505719289016
1680964	PRDX2	patch81	-0.0785853375569908	0.00425728051944362	0.0274158043549144
1680965	PRDX3	patch81	-0.0119787650170747	0.798111748075854	0.0468150163801987
1680966	PRDX4	patch81	0.00277894147355837	0.939739937655691	0.036748846229214
1680967	PRDX5	patch81	-0.00628319250708046	0.853827875703127	0.0340932288623235
1680968	PRDX6	patch81	-0.0311040534949641	0.313149860021662	0.0308188811133575
1680969	PREB	patch81	-0.0554016992099728	0.17970275422169	0.0412579410124348
1680970	PRELID1	patch81	-0.0171460606705086	0.542449049888937	0.0281374710826355
1680971	PRELID2	patch81	0.00518203015410969	0.917117847504539	0.049780851677676
1680972	PRELID3A	patch81	0.00071849659482778	0.982663927478131	0.033055817268212
1680973	PRELID3B	patch81	-0.0918505522279605	0.157685399609281	0.0649494025384518
1680974	PRELP	patch81	-0.018179729025667	0.300548664689538	0.0175495349152986
1680975	PREP	patch81	-0.0383685200634358	0.252575424067213	0.0335119859808993
1680976	PREPL	patch81	-0.0684626307412385	0.24878247730462	0.059319759261339
1680977	PRG2	patch81	0.0560784503336114	0.0717748748508645	0.0311051594974761
1680978	PRG3	patch81	-0.00133386265539158	0.974915835119935	0.0424080120164446
1680979	PRG4	patch81	-0.0108869431016281	0.636980898227275	0.0230606948778783
1680980	PRH1	patch81	-0.0756047062502523	0.147310453388876	0.0521245332207202
1680981	PRH2	patch81	-0.00736278775852484	0.756336972650969	0.0237204812738111
1680982	PRICKLE1	patch81	0.0806370812854064	0.0477480559644236	0.0406730857301923
1680983	PRICKLE2	patch81	-0.00446170612357195	0.806700591151462	0.0182286437096349
1680984	PRICKLE3	patch81	0.000584732162773436	0.991493468879594	0.0548282497183411
1680985	PRICKLE4	patch81	-0.0511420310143945	0.292942169792135	0.0485973546968166
1680986	PRIM1	patch81	0.00497241619920042	0.765513224806545	0.0166665227665952
1680987	PRIM2	patch81	0.0180537411704318	0.686218983253553	0.044672631647374
1680988	PRIMA1	patch81	-0.0188412438617878	0.591100605800856	0.0350565972092031
1680989	PRIMPOL	patch81	-0.0184208274716093	0.591633923712514	0.0343236898408652
1680990	PRKAA1	patch81	0.0594339543908683	0.314287128838193	0.0590276901041946
1680991	PRKAA2	patch81	0.00195717264358668	0.960491586884765	0.0394975151957879
1680992	PRKAB1	patch81	0.0497440471085699	0.225546312924493	0.0410151635190487
1680993	PRKAB2	patch81	-0.0156096418318588	0.731597444751592	0.0454935320430125
1680994	PRKACA	patch81	-0.052163797880733	0.115372344923367	0.0330954164322273
1680995	PRKACB	patch81	-0.01564081114711	0.660604903669361	0.0356090236201243
1680996	PRKACG	patch81	0.0729898608252833	0.00991789995567986	0.0282393768856126
1680997	PRKAG1	patch81	-0.0402254475718054	0.52926571249416	0.0639113775577893
1680998	PRKAG2	patch81	0.0287848518235886	0.340852367116751	0.0302033656082022
1680999	PRKAG3	patch81	-0.0275311158788746	0.540632061875931	0.044977178486394
1681000	PRKAR1A	patch81	-0.0403566468138178	0.275474136188591	0.0369814099183399
1681001	PRKAR1B	patch81	0.0805072781509505	0.193826094286619	0.0619093701311204
1681002	PRKAR2A	patch81	0.0909482171937649	0.0385351745283821	0.0438845888339732
1681003	PRKAR2B	patch81	0.0164218115176807	0.690983418904327	0.041296036908383
1681004	PRKCA	patch81	0.111517852434957	0.142276027121563	0.0759257736160707
1681005	PRKCB	patch81	0.0927277962213207	0.108292301068321	0.0576785877232808
1681006	PRKCD	patch81	-0.0538376047069352	0.24178906368886	0.0459612254111129
1681007	PRKCE	patch81	-0.0316268849103571	0.396322458640332	0.0372672590006501
1681008	PRKCG	patch81	-0.0659519055629567	0.167007850202998	0.0476839559564353
1681009	PRKCI	patch81	-0.00741471248466989	0.855684166213574	0.0407563409958714
1681010	PRKCSH	patch81	-0.0322834006551246	0.0692997799613779	0.0177494854737266
1681011	PRKCZ	patch81	-0.00636332925699804	0.916645026186898	0.0607809213372018
1681012	PRKD1	patch81	0.00707843109938749	0.88198022276604	0.0476644368961645
1681013	PRKD2	patch81	-0.0110926862939674	0.747551374663521	0.0344517253976513
1681014	PRKD3	patch81	0.146616415709005	0.00540555296982907	0.0525653936707528
1681015	PRKDC	patch81	-0.0477884743645567	0.0386644988170114	0.0230744192915264
1681016	PRKG2	patch81	-0.0127278782006469	0.422169759523223	0.0158491509279704
1681017	PRKN	patch81	-0.0286073879050597	0.347923917430395	0.0304605970758535
1681018	PRKRA	patch81	-0.00431886081262426	0.919261781125699	0.0425945107422226
1681019	PRKRIP1	patch81	-0.00514408739603645	0.893834839992276	0.0385340378553236
1681020	PRKX	patch81	0.0752492630111305	0.05352273725283	0.0389195692278206
1681021	PRL	patch81	-0.0278617513135036	0.235137440694154	0.0234507127743413
1681022	PRLH	patch81	-0.0410816868203796	0.323018653459546	0.0415441815045473
1681023	PRLHR	patch81	-0.0229202668663063	0.328374190568784	0.0234364606921594
1681024	PRLR	patch81	-0.0342106998759134	0.505540909454888	0.0513605583354016
1681025	PRM1	patch81	0.0209106822784367	0.44695986656271	0.0274830314736163
1681026	PRM2	patch81	0.202409161723157	0.0138038890480953	0.082026054067667
1681027	PRM3	patch81	-0.0236963309530876	0.663295497698491	0.0544086417355269
1681028	PRMT1	patch81	-0.0429148901098031	0.244409094783199	0.0368409225216647
1681029	PRMT2	patch81	0.0841040911763871	0.122987448652732	0.0544737035175254
1681030	PRMT3	patch81	0.00335188924528361	0.928940107204692	0.0375748159940879
1681031	PRMT5	patch81	0.0147467890041215	0.219536166307747	0.0120019610237815
1681032	PRMT6	patch81	-0.00224126304574129	0.9663451777836	0.0531036767220673
1681033	PRMT7	patch81	-0.00949873977963144	0.839574922166104	0.0469070651976743
1681034	PRMT9	patch81	-0.0242559955849558	0.505455009596315	0.0364082004211133
1681035	PRND	patch81	0.0284931164967058	0.234039298107313	0.0239258588464862
1681036	PRNP	patch81	0.0121826978032536	0.75722351032304	0.039396658581227
1681037	PROB1	patch81	0.0242437005315629	0.371754240774798	0.0271279353913969
1681038	PROC	patch81	-0.0353747888955189	0.245778832217815	0.030456348087408
1681039	PROCA1	patch81	-0.0373247830722038	0.185506201684152	0.0281675508019885
1681040	PROCR	patch81	-0.0731736762767574	0.108287052694312	0.0455148467901183
1681041	PRODH	patch81	-0.030286521139421	0.428155027002172	0.0382046327905414
1681042	PRODH2	patch81	-0.0301180658412272	0.265680639812835	0.0270402807078193
1681043	PROK1	patch81	-0.0500532655630608	0.137309584219265	0.0336530056949551
1681044	PROK2	patch81	-0.0222274776058675	0.358078206465201	0.0241721657772227
1681045	PROKR1	patch81	0.00576978841018372	0.830026910507899	0.0268693081018455
1681046	PROKR2	patch81	0.0657951725660632	0.0079470397183983	0.0247274656809031
1681047	PROM1	patch81	-0.0369625870343522	0.29274007534123	0.0351087246315282
1681048	PROM2	patch81	-0.0118832005084571	0.707233158745247	0.0316290859227824
1681049	PROP1	patch81	-0.0140276223123926	0.694807385491931	0.035741254649185
1681050	PRORP	patch81	-0.0268599286443708	0.407478057889926	0.0324096097240198
1681051	PRORY	patch81	0.00544748049074394	0.856023558239815	0.0300144538228441
1681052	PROS1	patch81	-0.003029933149632	0.909648373999393	0.0266914494050379
1681053	PROSER1	patch81	-0.00840674660374001	0.870139994475939	0.0514074552839713
1681054	PROSER2	patch81	-0.0121762753844447	0.69437528143015	0.0309779806172808
1681055	PROSER3	patch81	-0.0842561419707942	0.285401103973847	0.0788206664231977
1681056	PROX1	patch81	0.0635820508908788	0.0573320089428666	0.0334037906339547
1681057	PROX2	patch81	-0.0116838539528876	0.642939776722854	0.0251935570288351
1681058	PROZ	patch81	-0.0106000349728465	0.903873644007308	0.0877437801865414
1681059	PRPF18	patch81	0.0325759623359313	0.327319149802649	0.0332369995296734
1681060	PRPF19	patch81	-0.0575634639917877	0.212230555179704	0.0461088755434229
1681061	PRPF3	patch81	0.0103615449472009	0.740421524737531	0.0312653269445738
1681062	PRPF31	patch81	0.0715724707174867	0.175939726039932	0.0528394176411117
1681063	PRPF38A	patch81	-0.0525779325645714	0.176984220551576	0.0389103666740927
1681064	PRPF38B	patch81	-0.0139826142814203	0.800949003077046	0.0554424363322292
1681065	PRPF39	patch81	-0.000671407588654329	0.984570630350158	0.0347071601265711
1681066	PRPF4	patch81	0.0119663872288201	0.80594062765215	0.0486942552915044
1681067	PRPF40A	patch81	-0.0658630299635894	0.0615868586930214	0.0351867423471028
1681068	PRPF40B	patch81	-0.0564894049560657	0.427172237605138	0.0711065415845334
1681069	PRPF4B	patch81	0.00970655477744858	0.854002464104659	0.0527324350477331
1681070	PRPF6	patch81	-0.0493151416538885	0.228752645519528	0.0409432971944442
1681071	PRPF8	patch81	-0.00290911526479459	0.941881630152538	0.0398905802093633
1681072	PRPH	patch81	0.0286231919313778	0.336157119173849	0.0297430558472218
1681073	PRPH2	patch81	-0.0122019025577127	0.653400930319305	0.0271632339957171
1681074	PRPS1	patch81	0.00882122701498646	0.793181748469604	0.0336346148057287
1681075	PRPS1L1	patch81	-0.0370240909973831	0.228122202828239	0.030697143705713
1681076	PRPS2	patch81	0.0107829269413295	0.803675313860092	0.0433617684903787
1681077	PRPSAP1	patch81	-0.0109929322758384	0.78235627645935	0.0397804525441493
1681078	PRPSAP2	patch81	0.0257461568784735	0.620632590440371	0.0519976015038267
1681079	PRR11	patch81	-0.0160677409788907	0.513598011488124	0.0245861277571939
1681080	PRR12	patch81	-0.0164973775122284	0.691951854832246	0.0416235790849492
1681081	PRR13	patch81	0.0546815392594236	0.256087446020264	0.0481149196533759
1681082	PRR14	patch81	-0.00130303323824604	0.977774773012025	0.0467585623460902
1681083	PRR14L	patch81	0.0394695521846791	0.3505358379009	0.042254935417291
1681084	PRR15	patch81	0.0340546391404771	0.553566854041957	0.0574599915884853
1681085	PRR15L	patch81	0.0188469403966005	0.720463290861651	0.0526506248631239
1681086	PRR16	patch81	-0.00902735359276471	0.616967047636565	0.0180423149706946
1681087	PRR18	patch81	0.0337957456661978	0.399585936738846	0.0400994312295722
1681088	PRR19	patch81	-0.00146996624007141	0.911357878878346	0.0132001052556651
1681089	PRR20D	patch81	0.0336378547083421	0.355924015437755	0.0364172425809498
1681090	PRR20G	patch81	0.034745851511357	0.305038182610534	0.0338545032999259
1681091	PRR22	patch81	0.00269013662817398	0.92275426917022	0.0277349010477089
1681092	PRR23A	patch81	0.0510732552185882	0.00675530833807273	0.0188077164615643
1681093	PRR23B	patch81	0.0160528863195691	0.385202772993623	0.0184768051184062
1681094	PRR23C	patch81	0.0297956752081029	0.0281613284679561	0.0135501548669824
1681095	PRR23D2	patch81	0.185511902658581	0.0234558105499208	0.0817176289527457
1681096	PRR23E	patch81	-0.0420553564819744	0.350072061109265	0.0449798789768266
1681097	PRR27	patch81	0.010153608040019	0.714634087504386	0.0277598875976634
1681098	PRR29	patch81	-0.0180475173856651	0.634918461448461	0.0379953867770961
1681099	PRR3	patch81	0.0527664055104723	0.318569977641003	0.0528718531202754
1681100	PRR30	patch81	-0.0173453641092034	0.677546546730617	0.0416994364488659
1681101	PRR32	patch81	0.0185499953262275	0.753304801602601	0.0590032011678429
1681102	PRR33	patch81	-0.0133810769211315	0.385985338794343	0.015426963532035
1681103	PRR35	patch81	-0.0178358635350538	0.331543597485065	0.0183575331657502
1681104	PRR36	patch81	-0.0295967487382639	0.417789465332017	0.0365089895493689
1681105	PRR4	patch81	-0.0283713608495974	0.199650599176362	0.0221033235300065
1681106	PRR5	patch81	-0.0583259597466961	0.19173484166977	0.0446416287944422
1681107	PRR7	patch81	-0.00366582383192906	0.915646210842451	0.034598893022013
1681108	PRR9	patch81	0.0215974860310302	0.680346512704086	0.0524036881398322
1681109	PRRC1	patch81	-0.0505237515190803	0.165558094223872	0.0364043109765437
1681110	PRRC2A	patch81	-0.039403944787443	0.44488172501505	0.0515526733879115
1681111	PRRC2B	patch81	-0.0292454270060129	0.349441026233502	0.0312381914960273
1681112	PRRC2C	patch81	0.0323782002473285	0.369587060580682	0.0360663699900171
1681113	PRRG1	patch81	-0.0283774052638475	0.620622345834488	0.057310057832478
1681114	PRRG2	patch81	-0.0505174674008207	0.197364419648893	0.0391565773971661
1681115	PRRG3	patch81	-0.0178948787215669	0.548787914379831	0.0298334947934224
1681116	PRRG4	patch81	0.0355845484951791	0.376975301589125	0.040255780299121
1681117	PRRT1	patch81	-0.0251347398783355	0.393150579403728	0.0294191548514158
1681118	PRRT1B	patch81	-0.0149469958734461	0.778972357516921	0.0532394334255632
1681119	PRRT2	patch81	-0.00769452732790556	0.789776647261861	0.0288522323040726
1681120	PRRT3	patch81	0.0270539904694727	0.325337763699896	0.0274900871737622
1681121	PRRT4	patch81	-0.0383509433920285	0.222861496896648	0.0314384058750926
1681122	PRRX2	patch81	-0.00948236055882828	0.788256371204077	0.0352946300280869
1681123	PRSS1	patch81	-0.0226700687416725	0.36952734290312	0.0252492428081408
1681124	PRSS12	patch81	-0.0408856302211463	0.424736176091218	0.051194796144119
1681125	PRSS16	patch81	-0.0102913234587685	0.717657719087978	0.028451454863643
1681126	PRSS21	patch81	-0.00556410222789775	0.804480459630574	0.0224691840877603
1681127	PRSS22	patch81	-0.0130974736876975	0.839538201798627	0.0646634747476073
1681128	PRSS27	patch81	0.0182351591716444	0.635964356322662	0.0385094029682689
1681129	PRSS3	patch81	0.00508194930530023	0.813060478183405	0.021483112649047
1681130	PRSS33	patch81	0.0100422414636244	0.779732913062221	0.0358960792294258
1681131	PRSS35	patch81	0.00244061653212058	0.914694757057126	0.0227772105037097
1681132	PRSS36	patch81	-0.0211559904996538	0.615053892831179	0.0420542744327592
1681133	PRSS37	patch81	0.00667585680060151	0.709403972402464	0.017908030791608
1681134	PRSS38	patch81	0.00626222098737335	0.786749875848026	0.0231401309117071
1681135	PRSS41	patch81	-0.0371596511401735	0.461593333231961	0.0504495344620354
1681136	PRSS48	patch81	0.0225870285102038	0.584135292902178	0.0412495329504904
1681137	PRSS50	patch81	-0.01471391229379	0.682371154253193	0.0359423994483239
1681138	PRSS51	patch81	-0.0406447330728412	0.257637280871483	0.0358805726634047
1681139	PRSS53	patch81	0.00351712945027154	0.892598861841558	0.0260415789064793
1681140	PRSS54	patch81	0.0397116339614923	0.408060973855166	0.0479763096053562
1681141	PRSS55	patch81	-0.0295499924010998	0.243562191634455	0.0253220724102573
1681142	PRSS56	patch81	-0.0367454182098648	0.251069527535002	0.0319924869176282
1681143	PRSS57	patch81	0.0629588447652056	0.0686360996385724	0.0345321018188629
1681144	PRSS58	patch81	0.0167954029232153	0.653952058177606	0.0374527625665633
1681145	PRSS8	patch81	0.00464423875455141	0.926821765817107	0.0505509599632545
1681146	PRTFDC1	patch81	0.0170322979136797	0.408765348065699	0.0206079735354974
1681147	PRTG	patch81	-0.0407829974106119	0.0406623598712816	0.0198923151849999
1681148	PRTN3	patch81	0.0333313322516382	0.365989488152117	0.0368501350573527
1681149	PRUNE1	patch81	0.0887453413936081	0.0294267990600572	0.0406803888837149
1681150	PRUNE2	patch81	-0.0174006536451433	0.585999247308309	0.0319361645948446
1681151	PRX	patch81	0.0286539939676257	0.347808070005565	0.0305028875843261
1681152	PRXL2A	patch81	0.0270524802278939	0.472361543506054	0.0376265512576833
1681153	PRXL2B	patch81	0.0222101901462515	0.502974357488917	0.0331439958792219
1681154	PRXL2C	patch81	0.0151559588297116	0.699168802443144	0.039205466810984
1681155	PRY	patch81	-0.0316233620254543	0.151104850425376	0.0220068819527934
1681156	PSAPL1	patch81	-0.0170842751894785	0.613541363469231	0.0338156856405172
1681157	PSAT1	patch81	-0.0454989766540248	0.318411116927	0.0455749289183231
1681158	PSCA	patch81	-0.0534912088850096	0.175098665303196	0.0394137312361127
1681159	PSD	patch81	0.0214264047727778	0.242808701693156	0.0183314253564588
1681160	PSD2	patch81	-0.0518747758312464	0.288850954070518	0.0488771053900581
1681161	PSD3	patch81	-0.062577775830744	0.421606172577137	0.0778292025542535
1681162	PSD4	patch81	-0.00514247604341378	0.876645829734265	0.0331193809905115
1681163	PSEN1	patch81	-0.000283615434836193	0.995349598617085	0.0486457716739653
1681164	PSEN2	patch81	0.0422860853411869	0.343279837252338	0.0445937497442328
1681165	PSENEN	patch81	-0.0438172489248144	0.164787087738743	0.031514413239331
1681166	PSG1	patch81	-0.0208190152415765	0.183770177798851	0.0156492297828081
1681167	PSG11	patch81	0.00553148221417488	0.651252822264324	0.0122327088380859
1681168	PSG2	patch81	0.0341053498110157	0.319180993304331	0.0342167060890212
1681169	PSG3	patch81	-0.0195151745445491	0.177110358776745	0.0144464419265824
1681170	PSG4	patch81	-0.0207123576843015	0.31683568672474	0.0206794621749548
1681171	PSG5	patch81	0.00837626025729519	0.704397462901515	0.0220704967310032
1681172	PSG6	patch81	0.0309823551199629	0.313461205409242	0.0307180682978111
1681173	PSG7	patch81	0.00853455213760437	0.870510358235131	0.0523395965213351
1681174	PSG8	patch81	0.0456562135785364	0.112299900824012	0.0287210929900794
1681175	PSG9	patch81	-0.0104573298117577	0.600517919927787	0.0199621225005406
1681176	PSIP1	patch81	0.0575822640212801	0.314402493150511	0.0572023005148798
1681177	PSKH1	patch81	-0.017186638392422	0.454087099066507	0.0229469203294292
1681178	PSKH2	patch81	0.0870974423440824	0.0934347167964395	0.051859234591444
1681179	PSMA1	patch81	0.00498872564864967	0.847759580304813	0.02597776472396
1681180	PSMA2	patch81	-0.0410623102738504	0.398974376181301	0.0486581908161292
1681181	PSMA3	patch81	-0.0354335195690532	0.194257709724619	0.0272744739446912
1681182	PSMA4	patch81	-0.0318963402158288	0.478663566600455	0.0450019382236855
1681183	PSMA5	patch81	-0.0688104152547589	0.0186679780944405	0.0291968945550133
1681184	PSMA6	patch81	-0.0247602795776551	0.403775584922051	0.0296413922260072
1681185	PSMA7	patch81	-0.056534498706098	0.0611636870215502	0.0301537223013488
1681186	PSMA8	patch81	0.069982498566143	0.154441118315352	0.049099173297511
1681187	PSMB1	patch81	-0.0722205277345016	0.0481884643350233	0.0364999049123464
1681188	PSMB10	patch81	0.0233514148243144	0.268446337270738	0.0210867806140173
1681189	PSMB11	patch81	0.0267540151199075	0.166407848215381	0.0193160694025841
1681190	PSMB2	patch81	-0.0319327088850515	0.5409445488021	0.0522082966387601
1681191	PSMB3	patch81	0.00159519125693076	0.954461166337359	0.0279256039133157
1681192	PSMB4	patch81	0.0420160243707632	0.273771032422388	0.038365520528791
1681193	PSMB5	patch81	-0.0457710649094576	0.102640962873952	0.0280116407964555
1681194	PSMB6	patch81	-0.0368694500037542	0.249972473600711	0.0320261713093099
1681195	PSMB7	patch81	-0.0667629521360078	0.179104829026291	0.0496503544792882
1681196	PSMB8	patch81	0.01382856551462	0.471023698312859	0.0191757851367975
1681197	PSMB9	patch81	0.00181061093455572	0.919896995633211	0.0179991346252099
1681198	PSMC1	patch81	-0.00641372517971084	0.80249692891287	0.0256346320321114
1681199	PSMC2	patch81	-0.0133796063609717	0.729734412080456	0.0387145485982426
1681200	PSMC3	patch81	-0.0426992807375509	0.15338633396354	0.0298807266700522
1681201	PSMC3IP	patch81	0.0267429539184154	0.476116210880101	0.0375134631937298
1681202	PSMC4	patch81	-0.112204407007614	0.0226172449062367	0.0491232876408145
1681203	PSMC5	patch81	0.0346787764671723	0.267927280271178	0.0312816375052012
1681204	PSMC6	patch81	0.0493450566241498	0.133657530789298	0.0328678797249425
1681205	PSMD1	patch81	-0.0463423858485538	0.116389255276342	0.0294842846479931
1681206	PSMD10	patch81	-0.00816901046161676	0.799817276603148	0.0322038575333666
1681207	PSMD11	patch81	-0.0895366693418448	0.00642510445550455	0.0327702816038356
1681208	PSMD12	patch81	0.032639201579825	0.438491658258775	0.0421086024074789
1681209	PSMD13	patch81	0.00453490043195335	0.936440216763188	0.056850271747154
1681210	PSMD14	patch81	-0.0215999181818296	0.581081565743648	0.0391285635821113
1681211	PSMD2	patch81	-0.0370692350241486	0.0983024908719013	0.0223981114788664
1681212	PSMD3	patch81	-0.0812775542599985	0.069910599784145	0.0447846784650177
1681213	PSMD4	patch81	-0.0509149741715367	0.13816959058984	0.0343073471261005
1681214	PSMD5	patch81	-0.0385164055841823	0.449953124006778	0.0509574795769113
1681215	PSMD6	patch81	-0.0187143692355296	0.724617682110039	0.0531032948503153
1681216	PSMD7	patch81	-0.025779665126087	0.367284977408523	0.0285784241626563
1681217	PSMD8	patch81	-0.0409359271928198	0.366270066637957	0.0452840632520521
1681218	PSMD9	patch81	-0.0815285678130075	0.104187152117811	0.0501195065494399
1681219	PSME1	patch81	-0.00705871361317769	0.633102064880852	0.014781304755051
1681220	PSME2	patch81	-0.0274254607236582	0.0389387086316003	0.0132609265956197
1681221	PSME3	patch81	-0.0441499448789927	0.326563864877129	0.0449755269049141
1681222	PSME3IP1	patch81	0.0239793299538957	0.537943724806907	0.0389158836707067
1681223	PSME4	patch81	-0.0340310203937656	0.354572801388804	0.0367395121600366
1681224	PSMF1	patch81	-0.0197574816410751	0.632919849441287	0.0413509955575331
1681225	PSMG1	patch81	0.0356238314436954	0.221059254784305	0.0290890984288482
1681226	PSMG2	patch81	0.0293288601418289	0.610683922687076	0.0575874877206725
1681227	PSMG3	patch81	-0.00938716325917274	0.677293894526217	0.0225486544703189
1681228	PSMG4	patch81	-0.11366329229927	0.247111822869417	0.0981365108868138
1681229	PSORS1C1	patch81	0.0404969711918537	0.196949962772941	0.0313605363261346
1681230	PSORS1C2	patch81	-0.053367916905886	0.204276756379513	0.0420064793383288
1681231	PSPC1	patch81	-0.00793546218342303	0.802882656404123	0.0317801473858624
1681232	PSPH	patch81	-0.0238905588180137	0.419107447139651	0.0295537502203199
1681233	PSPN	patch81	-0.0498298142829004	0.347391835599247	0.0529992730593373
1681234	PSRC1	patch81	0.000479381044135161	0.9768926135283	0.0165454023508768
1681235	PSTK	patch81	-0.022761941486311	0.739562668494335	0.0684477630685482
1681236	PSTPIP2	patch81	-0.056075992369913	0.106130567097463	0.0346660244618525
1681237	PTAFR	patch81	0.0267778679421964	0.333559482933328	0.0276763012859191
1681238	PTAR1	patch81	0.017002799070658	0.570639145842921	0.0299694242352618
1681239	PTBP1	patch81	-0.0420032499635567	0.0662798619853856	0.0228406517919923
1681240	PTBP2	patch81	0.0463740723654997	0.309817887881217	0.0456333815091004
1681241	PTBP3	patch81	0.0105910850450702	0.836016738955679	0.0511506332737784
1681242	PTCD1	patch81	-0.100973787514896	0.101254616779751	0.0615454288279669
1681243	PTCD2	patch81	0.00669637016473197	0.793508755203525	0.0255740847595622
1681244	PTCD3	patch81	0.00165366140597495	0.967597943730569	0.0406970111394627
1681245	PTCH1	patch81	0.0372144112669689	0.159789935878068	0.0264485255432881
1681246	PTCH2	patch81	0.0210897233749956	0.48818185167085	0.0304098853722949
1681247	PTCHD1	patch81	-0.0453431245018721	0.218421761514592	0.0368141510859978
1681248	PTCHD3	patch81	-0.00324617123074002	0.904091753420525	0.0269321982807064
1681249	PTCHD4	patch81	0.0257503976306287	0.271968964300181	0.0234248608507417
1681250	PTCRA	patch81	-0.00989411925799595	0.713213618932192	0.026910303091603
1681251	PTDSS1	patch81	-0.0222715589825672	0.479999723775048	0.0315182277835663
1681252	PTDSS2	patch81	-0.00216671714090706	0.968157129819816	0.0542603517163917
1681253	PTEN	patch81	-0.00705796691018442	0.783932880247641	0.0257320474263043
1681254	PTER	patch81	-0.00238086573042204	0.953987752619349	0.0412504061399073
1681255	PTF1A	patch81	-0.0381298045876497	0.319401789947984	0.0382717691818633
1681256	PTGDR	patch81	-0.00645071153233455	0.718117462611004	0.0178640649552667
1681257	PTGDR2	patch81	-0.00510138382649357	0.818883737642859	0.0222715190885474
1681258	PTGER1	patch81	0.00346640559544693	0.956526879002136	0.0635698596529526
1681259	PTGER2	patch81	-0.0244490718845436	0.354902588423195	0.0264130524947558
1681260	PTGER3	patch81	0.0084688190064627	0.717206787695912	0.0233739396519239
1681261	PTGES	patch81	-0.0803423616263283	0.332376975460443	0.0828349773475303
1681262	PTGES2	patch81	-0.0614061574520259	0.215507962819339	0.0495404491019218
1681263	PTGES3	patch81	0.00104249409677727	0.967650754429884	0.0256979413558259
1681264	PTGES3L	patch81	0.0205054375295156	0.288657567046489	0.0193127441530717
1681265	PTGFR	patch81	0.0441624597156773	0.49168971268928	0.0641960067840758
1681266	PTGFRN	patch81	-0.030167131866119	0.306324715916948	0.0294715836858088
1681267	PTGIS	patch81	0.16714797278129	0.0578841313261588	0.0880084475979475
1681268	PTGR1	patch81	-0.0579132840765101	0.127929393945256	0.0380044893966686
1681269	PTGR2	patch81	-0.0178241580894959	0.666259790901129	0.041312959314228
1681270	PTGR3	patch81	-0.0253833101953504	0.576120340895374	0.0453853999078976
1681271	PTGS1	patch81	0.0491270168460452	0.0610087502839734	0.0261870819820085
1681272	PTGS2	patch81	-0.0228216635854829	0.608841489026159	0.0445801733816646
1681273	PTH	patch81	-0.0108898767356892	0.666547096361654	0.0252637824632121
1681274	PTH1R	patch81	-0.00234857882481171	0.884365831998402	0.0161434159241464
1681275	PTH2	patch81	0.00129727614799331	0.964726965734724	0.0293262111152394
1681276	PTH2R	patch81	-0.0201468324893349	0.384565597424962	0.0231578403240759
1681277	PTHLH	patch81	6.01424722745379e-05	0.998482610797282	0.0316149254660738
1681278	PTK2	patch81	-0.0422773148932688	0.33200615475644	0.0435555280501289
1681279	PTK2B	patch81	0.0496215856637327	0.129790721658411	0.0327223002100379
1681280	PTK6	patch81	-0.0290566087752908	0.371769747966728	0.0325144825426177
1681281	PTK7	patch81	-0.0438464389810351	0.295857583038249	0.0419172846940027
1681282	PTMA	patch81	-0.0157887439610982	0.0474638681543234	0.00795358866712557
1681283	PTMS	patch81	-0.0228829853475471	0.246252294093007	0.0197211572540469
1681284	PTN	patch81	-0.00743880047574721	0.819141501333474	0.0325232699441286
1681285	PTOV1	patch81	-0.0263005046018579	0.449032565755575	0.0347251448988763
1681286	PTP4A1	patch81	0.148716009418697	0.00177664708479423	0.0474299925308757
1681287	PTP4A2	patch81	-0.0193985102465564	0.403722789712521	0.0232200227495957
1681288	PTPA	patch81	-0.03062735109585	0.220250980448914	0.0249653638742849
1681289	PTPDC1	patch81	-0.0421125995757659	0.303665528157247	0.0409158907989378
1681290	PTPMT1	patch81	-0.000286209027868045	0.994534951536962	0.0417728442083999
1681291	PTPN1	patch81	0.0499689972541001	0.0399622144425471	0.0242874350943902
1681292	PTPN11	patch81	0.0183712992289354	0.704925546667116	0.0484972052433702
1681293	PTPN12	patch81	-0.033489286853375	0.452903633794309	0.0445965092581069
1681294	PTPN13	patch81	0.00573334005636763	0.852162885764062	0.0307552854304773
1681295	PTPN14	patch81	-0.0058933869007269	0.88630835818251	0.0412063548400135
1681296	PTPN18	patch81	-0.0229563455167318	0.621844154059754	0.0465245138360667
1681297	PTPN2	patch81	0.041022458716872	0.346297726342784	0.0435327805192535
1681298	PTPN20	patch81	0.0022829895127937	0.954728144995846	0.0402022268075764
1681299	PTPN21	patch81	0.0587907532253574	0.244435848960664	0.0504726570833257
1681300	PTPN23	patch81	0.0239376083987905	0.468596871771584	0.0330128432903169
1681301	PTPN3	patch81	0.0216364603470119	0.615979178056701	0.043122188589005
1681302	PTPN4	patch81	-0.00868906156215419	0.844656310786795	0.0443312995908486
1681303	PTPN5	patch81	-0.0215558483636745	0.409618928562134	0.0261287634521927
1681304	PTPN6	patch81	0.0219878556545312	0.528202496542601	0.0348449299391814
1681305	PTPN9	patch81	0.00539067700893614	0.918053411665556	0.0523785543334847
1681306	PTPRA	patch81	0.00607803344072783	0.891344465133309	0.0444803194873664
1681307	PTPRD	patch81	-0.0186662230500673	0.252026428332633	0.0162846532849192
1681308	PTPRF	patch81	0.0572688898134296	0.183224203883351	0.0429941975725607
1681309	PTPRH	patch81	0.072102740280663	0.0570021442599715	0.0378299324007362
1681310	PTPRJ	patch81	-0.0352583348352474	0.479131698073066	0.0497983195410723
1681311	PTPRK	patch81	0.0331775792836431	0.369171927426322	0.036924755211596
1681312	PTPRM	patch81	0.148502771710987	0.0212395238909004	0.064339246519194
1681313	PTPRN	patch81	-0.0602644923529847	0.140879720940257	0.0408866239063265
1681314	PTPRN2	patch81	0.0378725457538823	0.272469221669037	0.0344882410096072
1681315	PTPRO	patch81	-0.0119446985228188	0.667944130406479	0.0278349707849175
1681316	PTPRQ	patch81	0.0333486298176089	0.409468932326019	0.040410346820519
1681317	PTPRR	patch81	0.0345506301246372	0.46935546708812	0.0477308882562824
1681318	PTPRS	patch81	-0.0556257465175052	0.092135860438774	0.0329887746432416
1681319	PTPRT	patch81	-0.0152496630660786	0.582795127710795	0.027750688241993
1681320	PTPRU	patch81	6.31416138594835e-05	0.998825581610304	0.0428845458415349
1681321	PTPRZ1	patch81	0.0314911026462926	0.345248455039731	0.0333455053948742
1681322	PTRH1	patch81	-0.032468979365847	0.42285602191802	0.0404912603862097
1681323	PTRH2	patch81	-0.0953498858651501	0.0556998106277121	0.0497627430220458
1681324	PTRHD1	patch81	-8.39946779584782e-05	0.998544179074222	0.0460205397150239
1681325	PTS	patch81	-0.0190458843177274	0.662490359843751	0.0436196588383705
1681326	PTTG1	patch81	-0.0734854445418468	0.0183899651780978	0.0311065633201462
1681327	PTTG1IP	patch81	0.117467223849876	0.0147193394371595	0.0480562066030706
1681328	PTTG1IP2	patch81	0.00103805808378159	0.970540701478589	0.0281001411919131
1681329	PTTG2	patch81	0.247023343636925	0.00487794551381035	0.0875151366978951
1681330	PTX3	patch81	-0.0299563968618934	0.172689119058583	0.0219493043198052
1681331	PTX4	patch81	-0.0594280667458973	0.0439915369141565	0.0294596478955031
1681332	PUDP	patch81	0.0265240560347773	0.702458173282037	0.0694097526575492
1681333	PUF60	patch81	0.0117540743175509	0.696260266829032	0.0300992652377595
1681334	PUM1	patch81	0.0705553494534847	0.0608304882893523	0.0375834169173717
1681335	PUM2	patch81	-0.017615504401454	0.635425337795909	0.0371414920134473
1681336	PUM3	patch81	-0.0534381350827659	0.177934863041712	0.039633896690475
1681337	PURA	patch81	-0.0469329652719992	0.374766484644823	0.0528487064258345
1681338	PURB	patch81	-0.0723866979707314	0.156456941298827	0.0510345910791002
1681339	PURG	patch81	-0.0224695159264576	0.318391788509755	0.0225061252439047
1681340	PUS1	patch81	-0.0506942893914004	0.120839800741861	0.0326456486569869
1681341	PUS10	patch81	-0.0340054344161725	0.353615814306172	0.0366389255685659
1681342	PUS3	patch81	0.0562717832905941	0.0264237612578984	0.0253028466919712
1681343	PUS7	patch81	-0.0565580103867703	0.470045582084168	0.0782550975538641
1681344	PUS7L	patch81	0.0110890576921288	0.800996018013566	0.0439798118826104
1681345	PUSL1	patch81	-0.00320371664877863	0.939606701499581	0.042272447763523
1681346	PVALB	patch81	-0.00625343039496723	0.774053530991275	0.0217759670974751
1681347	PVALEF	patch81	-0.0181020275912708	0.457367910912261	0.0243457829134734
1681348	PVR	patch81	-0.0319217805144145	0.514321924493445	0.0489293708641511
1681349	PVRIG	patch81	-0.0413002786763384	0.0533589244638296	0.0213461725424881
1681350	PWP1	patch81	0.0592315677319309	0.169801966902541	0.0431074607360396
1681351	PWP2	patch81	-0.0222087866245535	0.542562650388725	0.0364558963928941
1681352	PWWP2A	patch81	-0.00135963608894625	0.966969685493003	0.0328241723365719
1681353	PWWP2B	patch81	-0.00860423703942364	0.831659104652485	0.0404635465040009
1681354	PWWP3A	patch81	-0.0129723259316612	0.653617176979842	0.0288976027069583
1681355	PWWP3B	patch81	0.0279572687445888	0.26649796716022	0.0251432753550641
1681356	PWWP4	patch81	0.0115191130928992	0.692219079445579	0.0290898062581354
1681357	PXDC1	patch81	0.138930558855561	0.0167176287312555	0.0579418582301863
1681358	PXDN	patch81	0.111158416038911	0.00820000622652545	0.0419441625561003
1681359	PXDNL	patch81	-0.0195082911537826	0.651218214632694	0.0431374220728675
1681360	PXK	patch81	0.00429126979851715	0.922914361021508	0.0443345128984645
1681361	PXMP2	patch81	0.0266710032971087	0.395255357317373	0.0313566042761443
1681362	PXMP4	patch81	-0.0650630478823029	0.175305642364853	0.0479631919871009
1681363	PXN	patch81	-0.00112839618742624	0.972299382750467	0.0324857479555856
1681364	PXT1	patch81	0.00911802066594266	0.403247269287859	0.0109032368932573
1681365	PXYLP1	patch81	-0.0311530588184205	0.400534019005596	0.0370382985812746
1681366	PYCARD	patch81	0.0484984560205091	0.177397215412158	0.0359256180650548
1681367	PYCR1	patch81	-0.0892879440935821	0.101918155059576	0.0545285599361228
1681368	PYCR2	patch81	-0.0118555436541768	0.616767434277905	0.0236813859868569
1681369	PYCR3	patch81	-0.0495207536516352	0.231749633030211	0.0413794525117872
1681370	PYDC1	patch81	-0.00830067551691369	0.714343591204352	0.0226698465424421
1681371	PYDC2	patch81	0.0182961432561328	0.611997090452279	0.0360572982790464
1681372	PYDC5	patch81	-0.0127143113415367	0.653936938481168	0.0283508426197069
1681373	PYGB	patch81	0.036815605977245	0.268441612455176	0.0332448780239105
1681374	PYGL	patch81	0.0314627014511128	0.392680141121419	0.0367891612192338
1681375	PYGM	patch81	-0.0664131481870627	0.36667802622253	0.0735300210228677
1681376	PYGO1	patch81	0.0658332814747587	0.0621920111673338	0.035252761646777
1681377	PYGO2	patch81	-0.0474930432850045	0.256994967561676	0.0418695583575649
1681378	PYM1	patch81	-0.0401754537074815	0.424302404204917	0.0502584469022924
1681379	PYROXD1	patch81	-0.0117474507444072	0.773286044936643	0.040765119167347
1681380	PYROXD2	patch81	-0.0583320159901496	0.294875255916397	0.0556521295870727
1681381	PYY	patch81	0.0170838263377456	0.41328742676948	0.020871165784253
1681382	PZP	patch81	0.0879754770602834	0.0119756435506257	0.0349323028111941
1681383	QARS1	patch81	-0.0683227280565076	0.0626284197308814	0.0366469482907619
1681384	QDPR	patch81	-0.0394757365282875	0.618609193149879	0.0792667643311255
1681385	QKI	patch81	0.114429441063247	0.000866641355446728	0.0342310105490245
1681386	QNG1	patch81	-0.052978797643653	0.190602930929581	0.0404456259260757
1681387	QPCT	patch81	0.0511404921178354	0.0620581150309694	0.0273709272573092
1681388	QPCTL	patch81	0.000500698765329661	0.989122947770634	0.0367163893869379
1681389	QPRT	patch81	-0.044159789690714	0.362940565770367	0.048512232306292
1681390	QRFP	patch81	-0.00877565140460494	0.764709291052288	0.0293106435521734
1681391	QRFPR	patch81	0.00357642426709818	0.744652147945499	0.010977078371727
1681392	QRICH1	patch81	-0.0286022112636289	0.484168226992289	0.0408643333047701
1681393	QRICH2	patch81	0.00717036478738882	0.752546053808167	0.0227349662317245
1681394	QRSL1	patch81	0.0224104995686118	0.625276472950097	0.0458695991624375
1681395	QSER1	patch81	-0.024346171935005	0.562833362283561	0.0420578925838563
1681396	QSOX1	patch81	0.20424529308765	5.49507384366526e-06	0.0446436550763944
1681397	QSOX2	patch81	0.0246174864692274	0.604631858171637	0.0475286273100116
1681398	QTRT1	patch81	-0.000185649556237604	0.996472553119592	0.0419797794886121
1681399	QTRT2	patch81	0.000597304534301352	0.993396120711765	0.0721439397133203
1681400	R3HCC1	patch81	-0.0020167158351422	0.952363482470254	0.033748472147319
1681401	R3HCC1L	patch81	0.0271767979860656	0.424444084168524	0.0340078699128413
1681402	R3HDM1	patch81	-0.0449886864238572	0.339050654668102	0.0470298332707652
1681403	R3HDM2	patch81	0.0118766008531129	0.720064306514103	0.0331289890987518
1681404	R3HDM4	patch81	0.0494245963876887	0.16311176527449	0.0354061928492664
1681405	R3HDML	patch81	-0.0329984009605276	0.308207351047253	0.0323633639348839
1681406	RAB10	patch81	-0.0430650274868036	0.287911584835107	0.0404974094774135
1681407	RAB11A	patch81	-0.050345104802162	0.100817366861032	0.0306469096828573
1681408	RAB11B	patch81	0.0396174532389601	0.202302474681951	0.0310472631630601
1681409	RAB11FIP1	patch81	0.105121042151574	0.108318222917079	0.0653922508610771
1681410	RAB11FIP2	patch81	0.0934009970732549	0.0359757836413887	0.0444629975727136
1681411	RAB11FIP3	patch81	0.0124231682939915	0.728977688287446	0.0358425760011562
1681412	RAB11FIP4	patch81	-0.057544256990004	0.136407815658326	0.0386006319505394
1681413	RAB11FIP5	patch81	0.000615352392369123	0.992069484014276	0.0618904188409815
1681414	RAB12	patch81	-0.0179433468727317	0.691661458105952	0.0452268749992917
1681415	RAB13	patch81	-0.082054223840014	0.0960643801825271	0.0492478479155516
1681416	RAB14	patch81	-0.0243013845074218	0.513331296790556	0.0371613271466351
1681417	RAB15	patch81	-0.0464891896642694	0.304303252174066	0.0452277567077428
1681418	RAB17	patch81	-0.0153346667959564	0.423459074290189	0.0191483794833415
1681419	RAB18	patch81	-0.0135310514870239	0.66946388539758	0.0316858807501384
1681420	RAB19	patch81	-0.0397912863246943	0.141691089864946	0.0270517073980225
1681421	RAB1A	patch81	0.0112839261889574	0.78616350679029	0.0415791364653852
1681422	RAB1B	patch81	-0.0459953579603496	0.108058400109135	0.0285910581007149
1681423	RAB20	patch81	0.0235984791940893	0.36463572213433	0.0260161848506114
1681424	RAB21	patch81	0.106460939345811	0.0252929704630293	0.0475063100600836
1681425	RAB22A	patch81	0.127307487399245	0.0322381643285072	0.0593484692280723
1681426	RAB23	patch81	-0.00388496146088947	0.844970547033445	0.019861637100701
1681427	RAB24	patch81	-0.0232246785898907	0.580839449750713	0.0420449095079228
1681428	RAB25	patch81	-0.0895063943677553	0.111015354834005	0.0561041501510514
1681429	RAB26	patch81	0.0433521931522331	0.34379805623567	0.0457671865285659
1681430	RAB27A	patch81	-0.0515838368754966	0.120480345549025	0.0331863055085641
1681431	RAB27B	patch81	-0.00237031014749528	0.955258335307975	0.0422350453830321
1681432	RAB28	patch81	0.03994942100992	0.119733662575914	0.0256495282535467
1681433	RAB29	patch81	-0.0377908809550995	0.439837421006936	0.0488985466765454
1681434	RAB2A	patch81	-0.0185283323634743	0.539351944864555	0.0301739771708808
1681435	RAB2B	patch81	0.0513190701236084	0.254731956542537	0.0450275403514375
1681436	RAB30	patch81	-0.0425855374481684	0.676375380656366	0.101985836892093
1681437	RAB31	patch81	0.222537696955228	2.44689583127864e-06	0.0468901901431571
1681438	RAB33A	patch81	-0.058378615456151	0.215492131848927	0.0470963025717832
1681439	RAB33B	patch81	-0.0179713290863754	0.362869808300623	0.0197396929991039
1681440	RAB34	patch81	0.0257163077845902	0.56811187035058	0.0450322355451783
1681441	RAB35	patch81	0.115115327614942	0.00649158483649467	0.0421849002972477
1681442	RAB36	patch81	0.029907586871926	0.460481165029669	0.0405031641699528
1681443	RAB37	patch81	-0.0126049933297066	0.675537598805119	0.030104378524841
1681444	RAB38	patch81	-0.0257036961249005	0.674735485543838	0.0612273056777473
1681445	RAB39A	patch81	-0.0189140087560124	0.371986331507541	0.0211744575584141
1681446	RAB39B	patch81	0.0581495827879577	0.0396206060641132	0.0282148135141019
1681447	RAB3A	patch81	-0.0211546710066778	0.564230964633702	0.0366757952354783
1681448	RAB3B	patch81	-0.00569292583092809	0.897752028813104	0.0442886938909822
1681449	RAB3C	patch81	-0.0134871449677416	0.696431665182139	0.0345577518965686
1681450	RAB3D	patch81	-0.0699470391436798	0.0153542387617743	0.0287968005542389
1681451	RAB3GAP1	patch81	0.00599782354173239	0.865910212356626	0.0355093311109366
1681452	RAB3GAP2	patch81	0.0266894610573089	0.430822366443511	0.0338624322812031
1681453	RAB3IL1	patch81	0.00322420081965705	0.893792472604896	0.0241425951128362
1681454	RAB3IP	patch81	0.0612752397717825	0.128643380179357	0.0402860959953924
1681455	RAB40A	patch81	-0.0263322102764457	0.443389041758567	0.034338031072375
1681456	RAB40AL	patch81	0.000211021410589582	0.993173170947192	0.0246553017619442
1681457	RAB40B	patch81	0.0458440748356007	0.0435825481954716	0.0226816343156735
1681458	RAB40C	patch81	0.0274939100726444	0.38135949101042	0.0313906130608595
1681459	RAB41	patch81	-0.0303754665706341	0.327793200032779	0.0310222553572507
1681460	RAB42	patch81	0.0173095752150518	0.625225928786956	0.0354238976989941
1681461	RAB43	patch81	-0.0310656965139138	0.327388165583698	0.0317006122451735
1681462	RAB44	patch81	0.00133324516289327	0.958648380716585	0.0257057760952161
1681463	RAB4A	patch81	-0.000123781299126022	0.998249498106809	0.056402744902946
1681464	RAB4B	patch81	0.0288060188245418	0.572122870017661	0.0509701884606594
1681465	RAB5A	patch81	-0.0181390282989682	0.763634684576543	0.0603004389389993
1681466	RAB5B	patch81	0.0583463891497555	0.121275558331017	0.037617492448328
1681467	RAB5C	patch81	8.57369538359583e-05	0.998495289633415	0.0454488622485841
1681468	RAB5IF	patch81	-0.069024544383056	0.0901259570782297	0.0406809385864165
1681469	RAB6A	patch81	0.0407011879550635	0.375351426068845	0.0458876334836522
1681470	RAB6B	patch81	-0.0538997854069664	0.369803188169257	0.0600665876281716
1681471	RAB6C	patch81	0.00390817072401859	0.895347121708575	0.0297014195273958
1681472	RAB6D	patch81	-0.0451614577336076	0.35162370465501	0.0484578947509874
1681473	RAB7A	patch81	-0.0184089226214305	0.371551376103718	0.0205902632552851
1681474	RAB7B	patch81	-0.0275783709530489	0.243859030077312	0.0236474406993651
1681475	RAB8A	patch81	-0.034638665838603	0.183871019231755	0.0260431753941796
1681476	RAB9A	patch81	0.120541375068987	0.0146951646370975	0.0493018040193471
1681477	RAB9B	patch81	-0.00883300283095618	0.793691117070662	0.0337646012331467
1681478	RABAC1	patch81	-0.0152158415117523	0.668846294534438	0.0355605298669695
1681479	RABEP1	patch81	-0.0631492663858709	0.0824608321186023	0.03631973849762
1681480	RABEP2	patch81	-0.0490797510968316	0.353876604750756	0.0529093204419313
1681481	RABEPK	patch81	0.0199286618450871	0.408105407063196	0.0240784430070223
1681482	RABGAP1	patch81	-0.0155746586796749	0.708090824440295	0.0415821984949896
1681483	RABGAP1L	patch81	-0.011077319435634	0.834866077757746	0.0531207651150761
1681484	RABGEF1	patch81	0.0222877109080355	0.554231557966857	0.0376689191198357
1681485	RABGGTA	patch81	-0.0292455775105967	0.446700505414715	0.0384156951725245
1681486	RABGGTB	patch81	-0.0295964783313385	0.434473939296486	0.037849997601864
1681487	RABIF	patch81	-0.0523857424199834	0.156946176897219	0.0369770440634466
1681488	RABL2B	patch81	0.0607628901386861	0.0518951948437817	0.0312112210205313
1681489	RABL3	patch81	-0.0182399151213035	0.602157761967608	0.0349757670068111
1681490	RABL6	patch81	0.00376714196427649	0.905450615739751	0.0317058438992079
1681491	RAC1	patch81	0.0335376691220819	0.141551891072746	0.0227922689992256
1681492	RAC3	patch81	0.0116043225887381	0.78258865792172	0.0420389541877094
1681493	RACGAP1	patch81	-0.0124135210759911	0.655306389798001	0.0277977698797502
1681494	RACK1	patch81	-0.0489628397864358	0.0828980529483426	0.0282007246283267
1681495	RAD1	patch81	-0.0745515288029332	0.517266793673414	0.11507642989301
1681496	RAD17	patch81	-0.01050950422203	0.673853853430562	0.0249622875850944
1681497	RAD18	patch81	-0.0404226512870201	0.336085701836044	0.0419979505249074
1681498	RAD21	patch81	0.00118025967366863	0.968179578690207	0.0295776998778297
1681499	RAD21L1	patch81	0.0222915901958114	0.558797011294836	0.0381139047625698
1681500	RAD23A	patch81	0.00382305598458563	0.895192435059418	0.0290114314937684
1681501	RAD23B	patch81	0.0808341573456223	0.00330010153060362	0.0274299663275625
1681502	RAD50	patch81	-0.074959496905788	0.215438937073116	0.0604657294555319
1681503	RAD51	patch81	-0.00679289755027221	0.757571800707566	0.0219995970361972
1681504	RAD51AP1	patch81	-0.0246360196506573	0.223458811447969	0.020221622939367
1681505	RAD51AP2	patch81	0.0117113888530572	0.604817179481347	0.0226226154716211
1681506	RAD51B	patch81	-0.0559135482028652	0.0589117126846391	0.0295608012585554
1681507	RAD51C	patch81	-0.00274570800404727	0.964264812369671	0.0612661916117881
1681508	RAD51D	patch81	-0.0173028693152315	0.845876969648334	0.088986823128292
1681509	RAD52	patch81	-0.0131649024546448	0.716197401994208	0.0362000739580043
1681510	RAD54B	patch81	0.0550141706727331	0.230307876111476	0.0458277445542443
1681511	RAD54L	patch81	-0.0280873863886455	0.576804437937299	0.0503104926577728
1681512	RAD54L2	patch81	0.0112628484734308	0.864343355264749	0.0659026367963812
1681513	RAD9A	patch81	-0.0613959569245627	0.1451668265289	0.0421039246217673
1681514	RAD9B	patch81	-0.0478510255411558	0.295355359776115	0.0456980982373173
1681515	RADIL	patch81	0.00785993922148332	0.735599141735886	0.0232679428641522
1681516	RADX	patch81	0.00434164496866875	0.736750342948659	0.0129110526313002
1681517	RAE1	patch81	0.0161498582520157	0.795267674328546	0.0622200003064407
1681518	RAET1E	patch81	-0.00904049982538692	0.734524160549186	0.0266501798186721
1681519	RAET1G	patch81	0.025590445142899	0.522067085518178	0.0399578143166497
1681520	RAET1L	patch81	0.0158344319373372	0.602201733793832	0.0303668348419781
1681521	RAF1	patch81	0.164027865913532	0.0492521767085272	0.0832919056143379
1681522	RAG1	patch81	-0.0282164266996939	0.391472714339154	0.032909239814372
1681523	RAG2	patch81	-0.053495147676184	0.204419043131465	0.0421198780841331
1681524	RAI1	patch81	-0.00608115811816327	0.869513482911372	0.0370062753416032
1681525	RAI14	patch81	0.0409631402830604	0.254407666954915	0.0359166623151315
1681526	RAI2	patch81	0.0692770830759389	0.0481356932037743	0.0350040286143961
1681527	RALA	patch81	0.00435307588830092	0.912569694849866	0.039634088996465
1681528	RALB	patch81	0.144252844795781	0.0154741579122344	0.0594576657689964
1681529	RALBP1	patch81	-0.0398858939827412	0.430492371420684	0.0505692647518877
1681530	RALGAPA1	patch81	0.0453124539599782	0.0342640139160777	0.0213689452673313
1681531	RALGAPA2	patch81	-0.022362551446849	0.629414259993227	0.046324961791899
1681532	RALGAPB	patch81	0.0733646187220524	0.192502802103757	0.0562491367588668
1681533	RALGDS	patch81	-0.0317494557824338	0.320805882840944	0.031960318110709
1681534	RALGPS1	patch81	-0.0329115177773291	0.597164919946091	0.0622513852344263
1681535	RALGPS2	patch81	0.0614535148531502	0.15874304197884	0.0435657866418546
1681536	RALY	patch81	0.00816829775791101	0.79170660298034	0.0309193253450631
1681537	RALYL	patch81	0.0597560506599145	0.0593683446669803	0.0316493101509639
1681538	RAMAC	patch81	0.177014206436706	0.0174897765778786	0.0743428141179992
1681539	RAMACL	patch81	0.0204888510810075	0.430642066936628	0.0259851961597673
1681540	RAMP1	patch81	0.0410156899234713	0.261839777910047	0.0365290527936076
1681541	RAN	patch81	-0.0220193645459279	0.184471829261028	0.0165780316645297
1681542	RANBP1	patch81	-0.0258563222205587	0.47998264287506	0.0365898834072108
1681543	RANBP10	patch81	-0.017972103055681	0.648150576410059	0.039369297510273
1681544	RANBP17	patch81	0.0505362392790435	0.270772987526057	0.0458576174909911
1681545	RANBP2	patch81	-0.0365359489239009	0.312201780109284	0.0361300735042821
1681546	RANBP3	patch81	0.0308109771998919	0.480220414381089	0.0436249550836241
1681547	RANBP3L	patch81	-0.0282094602031575	0.402577803100853	0.0336845913643803
1681548	RANBP6	patch81	-0.0285699225362567	0.366492501720635	0.0316192436640701
1681549	RANBP9	patch81	0.0141386328824042	0.67353797235695	0.0335477462149714
1681550	RANGAP1	patch81	-0.0254231057608771	0.374103675246415	0.0285878886241856
1681551	RANGRF	patch81	-0.0105017075273025	0.763449769384475	0.0348831980483886
1681552	RAP1A	patch81	0.0448796647804017	0.356800002470108	0.0486765502901672
1681553	RAP1B	patch81	-0.00581068843042163	0.883756260618465	0.0397299673940826
1681554	RAP1GAP	patch81	-0.0240403093096657	0.386064337990284	0.0277205406169997
1681555	RAP1GAP2	patch81	-0.0120355274032695	0.787987355059074	0.0447396300169716
1681556	RAP1GDS1	patch81	-0.0235414681486281	0.564205816298289	0.0408111439373137
1681557	RAP2A	patch81	0.0896948340667136	0.0106709759432299	0.0350488549971291
1681558	RAP2B	patch81	0.0299529183701299	0.48636169922245	0.0430097712717913
1681559	RAP2C	patch81	0.0205972306438881	0.530295973698901	0.0328075376186556
1681560	RAPGEF1	patch81	0.0587940989168188	0.116283169181386	0.037395520035436
1681561	RAPGEF2	patch81	0.0716933721597086	0.0628770881358328	0.0384913717494886
1681562	RAPGEF3	patch81	-0.0230728027795506	0.662301322076044	0.052810734788016
1681563	RAPGEF4	patch81	-0.0346308636915455	0.284586161036311	0.0323419779108695
1681564	RAPGEF5	patch81	0.0292753266822767	0.608375501078102	0.057112529043923
1681565	RAPGEF6	patch81	0.058163880661049	0.233089973374366	0.0487414374375469
1681566	RAPGEFL1	patch81	-0.0192986769381184	0.634498908250237	0.0405791340023454
1681567	RAPH1	patch81	0.0163203432916388	0.629970098586616	0.0338631953043281
1681568	RAPSN	patch81	-0.0151645084904031	0.513553362809056	0.0232015815028492
1681569	RARA	patch81	0.0130390487986145	0.767171664896113	0.0440249110184259
1681570	RARB	patch81	0.0177545173222155	0.420358908206872	0.0220224004868544
1681571	RARG	patch81	-0.0029345056142152	0.938993802876629	0.038330504702752
1681572	RARRES1	patch81	0.0207666482543519	0.171465078110873	0.0151724829323666
1681573	RARS1	patch81	-0.00761787871264396	0.857366165055948	0.0423723247597732
1681574	RARS2	patch81	0.0291379969780484	0.394874264494538	0.0342293807439513
1681575	RASA1	patch81	-0.0246561445890952	0.40747552322853	0.0297503285807065
1681576	RASA2	patch81	0.0230776791253355	0.645506082325637	0.0501488649977976
1681577	RASA4	patch81	0.035819634198431	0.0967377641266164	0.0215420507354884
1681578	RASA4B	patch81	-0.0113334965352174	0.720789211438987	0.0316997213627988
1681579	RASAL1	patch81	-0.053620576783185	0.120525401682986	0.0345008303507219
1681580	RASAL2	patch81	0.00189451737329564	0.968920798902908	0.0486101336718885
1681581	RASD1	patch81	-0.0178182400781024	0.669422926557646	0.0417197629668373
1681582	RASD2	patch81	-0.0513639390874734	0.255047949173952	0.0450969151352896
1681583	RASEF	patch81	0.104047341726413	0.0891426182798663	0.0611342355341651
1681584	RASGEF1A	patch81	-0.0343051839868018	0.106881475372227	0.0212529842383336
1681585	RASGEF1B	patch81	0.0049640851328909	0.862404495303694	0.0286331606162967
1681586	RASGEF1C	patch81	0.0095980361235528	0.649100263376373	0.0210862729425798
1681587	RASGRF1	patch81	0.0139007131613624	0.492364407117005	0.0202380573853061
1681588	RASGRP2	patch81	-0.0121785166595757	0.604122293852668	0.0234797591418526
1681589	RASGRP4	patch81	-0.0484959901572931	0.312993297925381	0.0480358090589329
1681590	RASIP1	patch81	0.000597009936925235	0.986371780565101	0.0349405246828658
1681591	RASL10A	patch81	0.0278435740563358	0.390212196837854	0.032388053918774
1681592	RASL10B	patch81	0.00130984141119372	0.962803158092328	0.0280778011267876
1681593	RASL11A	patch81	-0.0106089799650321	0.536295916177763	0.017147662412915
1681594	RASL11B	patch81	-0.0487847726943075	0.104107293823296	0.0299834032734916
1681595	RASL12	patch81	0.00612765982012279	0.837352913994192	0.0298407194565397
1681596	RASSF1	patch81	-0.0327250103254419	0.323041182364114	0.0330949679060015
1681597	RASSF10	patch81	-0.00249769630361855	0.926928412405752	0.027226365300183
1681598	RASSF2	patch81	-0.0255693388280517	0.260805560278783	0.0227229846035371
1681599	RASSF3	patch81	0.0909070535155787	0.040885841742549	0.0443901913360077
1681600	RASSF4	patch81	0.0986608057877442	0.0568610665994941	0.0517345745742317
1681601	RASSF5	patch81	-0.0205699145622256	0.424530788888906	0.0257451219504305
1681602	RASSF6	patch81	-0.00650011013972336	0.864820411924753	0.0381698246717475
1681603	RASSF7	patch81	-0.127138557999345	0.20824205235039	0.100951492145902
1681604	RASSF8	patch81	-0.0129789108248834	0.504601682675615	0.0194423156242768
1681605	RASSF9	patch81	-0.000501442650076535	0.986991622944615	0.0307458861306531
1681606	RAVER1	patch81	-0.0186424896753193	0.624488489672689	0.038070500413489
1681607	RAVER2	patch81	0.0110256388126678	0.540438362389285	0.0180038071700589
1681608	RAX	patch81	-0.0192984856933547	0.53202437212783	0.0308685472377579
1681609	RAX2	patch81	-0.0289338861904807	0.308319924744222	0.0283836769356971
1681610	RB1	patch81	0.0410450216729182	0.370488648060345	0.0458066753729341
1681611	RB1CC1	patch81	0.0287604795554188	0.491994047417292	0.0418365805191372
1681612	RBAK	patch81	-0.0392066910816516	0.327604476057392	0.0400258960396512
1681613	RBBP4	patch81	-0.0407430097697138	0.26000081917614	0.0361464144186582
1681614	RBBP5	patch81	0.0461146473420913	0.327754915481459	0.0470928430207578
1681615	RBBP6	patch81	0.0417073628793761	0.400216771376194	0.0495530621801313
1681616	RBBP7	patch81	-0.0623423834392534	0.151722247440201	0.0434500411597432
1681617	RBBP8	patch81	-0.093133353499096	0.142982220277449	0.0635212503533761
1681618	RBBP8NL	patch81	-0.0221575814940941	0.428296970606301	0.027959056962267
1681619	RBBP9	patch81	-0.0250922184823641	0.632372188096573	0.0524317371174195
1681620	RBCK1	patch81	-0.0381892863666016	0.117769120707258	0.0243889189976327
1681621	RBFA	patch81	0.0291994348368801	0.381769610658433	0.03336660487706
1681622	RBFOX1	patch81	0.00764816264237082	0.759754383866275	0.0250017622060646
1681623	RBFOX2	patch81	0.019631501588042	0.600384615923376	0.0374610979637605
1681624	RBFOX3	patch81	-0.0118605955491863	0.43303170585061	0.0151206144006054
1681625	RBIS	patch81	0.0968897831736767	0.00933324847603849	0.0371832150982947
1681626	RBKS	patch81	-0.00687856682770298	0.849858819120624	0.0363256992353544
1681627	RBL1	patch81	0.00438643058813314	0.903461944054715	0.0361538980047279
1681628	RBL2	patch81	-0.0135658986660418	0.77915485549927	0.0483611248610406
1681629	RBM10	patch81	0.115426283664273	0.00987398956387155	0.0446311631234884
1681630	RBM11	patch81	-0.0192710483135672	0.38403440691989	0.0221264215250148
1681631	RBM12	patch81	0.102360646724049	0.0614185621626237	0.054649773498763
1681632	RBM12B	patch81	0.0226195633407757	0.718211273829393	0.0626625260781998
1681633	RBM14	patch81	-0.0467893078446939	0.189205535127051	0.0356077536392893
1681634	RBM15	patch81	-0.000497915920540269	0.990453875383704	0.0416031936453853
1681635	RBM15B	patch81	0.0706962197311018	0.213457654673631	0.056780577244125
1681636	RBM17	patch81	-0.0187128070783271	0.587171219218537	0.0344521547751312
1681637	RBM18	patch81	-0.0098605409741898	0.725812955993374	0.0281071002790383
1681638	RBM19	patch81	-0.124115006183619	0.0390570468479058	0.0600492545048579
1681639	RBM20	patch81	0.00509586415629425	0.916880561293004	0.0488128466792319
1681640	RBM22	patch81	0.0593079224975458	0.119676365269305	0.0380727503462027
1681641	RBM23	patch81	-0.0179661003404166	0.616923252529899	0.0359030720077229
1681642	RBM24	patch81	-0.0155672837630413	0.590893766751205	0.0289488251135398
1681643	RBM25	patch81	0.0301805698264532	0.303487973284808	0.0293121599562332
1681644	RBM26	patch81	-0.0366744740212038	0.535533209221608	0.0591674302829934
1681645	RBM27	patch81	0.012011090830357	0.770102128369643	0.0410863581546971
1681646	RBM28	patch81	-0.0633170436953128	0.263033817191021	0.0565322826847889
1681647	RBM3	patch81	-0.0419773509379662	0.216500336419857	0.0339392688849779
1681648	RBM33	patch81	0.140576296521392	0.00685017986960646	0.051856244376879
1681649	RBM34	patch81	-0.0409214036175841	0.301911961742168	0.0396145152061169
1681650	RBM38	patch81	0.00049921444479971	0.993754753258442	0.0637589617369851
1681651	RBM39	patch81	0.0643798040368499	0.00641243380901556	0.0235572498195536
1681652	RBM4	patch81	-0.0480456191294861	0.061787647668761	0.0256878057914028
1681653	RBM41	patch81	-0.0861490555009458	0.0560454768057042	0.0450244251257724
1681654	RBM42	patch81	0.030641844480121	0.38918033516857	0.0355655148105406
1681655	RBM43	patch81	0.0559408900285585	0.118325762127707	0.0357798854010917
1681656	RBM44	patch81	0.0177660074525872	0.525972848595899	0.0280028509913171
1681657	RBM45	patch81	-0.0396061243409309	0.253659130543691	0.0346720843273034
1681658	RBM46	patch81	0.0044811497174276	0.738481322782399	0.0134175040886037
1681659	RBM47	patch81	-0.0628544621487264	0.0909819936890577	0.0371431340228463
1681660	RBM48	patch81	0.042147171884907	0.335800971443378	0.0437638687299783
1681661	RBM4B	patch81	0.0199473270292029	0.633489065648324	0.041818334104663
1681662	RBM5	patch81	-0.00379509640853372	0.937470032996653	0.0483611533511846
1681663	RBM6	patch81	-0.0293649829429685	0.346983718300255	0.0312063233861231
1681664	RBM7	patch81	0.064743767723844	0.106211026827318	0.0400336488854377
1681665	RBM8A	patch81	0.000438719073460218	0.993246840719687	0.051818216993929
1681666	RBMS1	patch81	0.0291179296469479	0.505387447178588	0.0436990155959253
1681667	RBMS2	patch81	0.045969203662019	0.119647820216903	0.0295076728560987
1681668	RBMX	patch81	-0.0503616276763442	0.114581453319738	0.0318824062854132
1681669	RBMX2	patch81	0.00164787659450291	0.967204393578604	0.0400677163321164
1681670	RBMXL1	patch81	-0.0285053139407172	0.347783711727625	0.0303430800448608
1681671	RBMXL2	patch81	0.00496593706959171	0.958259905946493	0.0948543671104901
1681672	RBMXL3	patch81	-0.017641635149868	0.39446576177196	0.0207063118306385
1681673	RBMY1A1	patch81	0.0132468164683186	0.732016966405714	0.0386700620146186
1681674	RBMY1E	patch81	-0.0152923173155362	0.1350234853369	0.010221782452533
1681675	RBMY1F	patch81	-0.00393831077160992	0.861581622180453	0.022580016302944
1681676	RBP1	patch81	-0.0301243661800354	0.0967257904382301	0.0181162457485793
1681677	RBP2	patch81	-0.036693536930135	0.261340564466994	0.0326454819526336
1681678	RBP3	patch81	0.0460539145854962	0.145159132675984	0.0315821026113185
1681679	RBP4	patch81	-0.00303555826800382	0.957869585677906	0.0574445261644742
1681680	RBP5	patch81	-0.00390455581436501	0.936242831532062	0.0487963050940527
1681681	RBP7	patch81	0.0193348353455059	0.397778101689351	0.0228534198113041
1681682	RBPJ	patch81	-0.0145673440530097	0.715110308396297	0.0398966337650879
1681683	RBPJL	patch81	0.00632213732625351	0.78590402787987	0.023266943032804
1681684	RBPMS	patch81	0.084656616273743	0.00235930459324732	0.0277533784605097
1681685	RBPMS2	patch81	0.0278885853961726	0.414147828473227	0.0341341094489293
1681686	RBSN	patch81	0.0204006016544713	0.499594868818136	0.0302040510861019
1681687	RBX1	patch81	-0.0617355926581391	0.0574164800874538	0.0324447465819299
1681688	RC3H1	patch81	-0.0218339067874808	0.634913149960241	0.0459661401157095
1681689	RC3H2	patch81	0.0529913865941097	0.153723236635042	0.0371135127602932
1681690	RCAN1	patch81	0.0270676093710671	0.434953911957008	0.0346521072264998
1681691	RCAN2	patch81	-0.0497255962001566	0.0849345366214219	0.0288293647463004
1681692	RCAN3	patch81	0.0442440557936153	0.2237852968401	0.0363418378606035
1681693	RCBTB1	patch81	0.0515741600562003	0.161425747246445	0.0367978645459181
1681694	RCBTB2	patch81	0.0300260903127854	0.195634994200867	0.0231836570266354
1681695	RCC1	patch81	-0.0540061385286584	0.165020979578393	0.0388640434349245
1681696	RCC1L	patch81	0.0133765282513415	0.738350727071968	0.0400313847870447
1681697	RCC2	patch81	0.0147093354436697	0.612471628355863	0.02902727033577
1681698	RCCD1	patch81	-0.0559056251485617	0.0870713192843518	0.0326342445129567
1681699	RCE1	patch81	-0.0192099779318484	0.680802304944102	0.0466811461039301
1681700	RCHY1	patch81	0.0539202379084092	0.161640741147016	0.03849153436429
1681701	RCL1	patch81	-0.0196906337050633	0.675266718657092	0.046985335234894
1681702	RCN1	patch81	-0.0383398542980316	0.258569919378041	0.0339122849065338
1681703	RCN2	patch81	0.0989183256779222	0.0265945235558291	0.044529508234745
1681704	RCOR1	patch81	0.0345628741137024	0.422320312182163	0.0430527403432231
1681705	RCOR2	patch81	0.0820157314242505	0.144237974743134	0.0561144232423883
1681706	RCOR3	patch81	-0.00401067723692445	0.910437630885098	0.0356437598200751
1681707	RCSD1	patch81	0.0834800989909101	0.172863534894716	0.0611914456681765
1681708	RCVRN	patch81	-0.0112502033915529	0.711612492379533	0.0304208359732794
1681709	RD3	patch81	-0.000482654866328517	0.990573659904947	0.0408405517156991
1681710	RD3L	patch81	0.110518603067282	0.00392405724752092	0.0382101490264824
1681711	RDH10	patch81	0.0827740878758272	0.0309419646955519	0.0382941780576338
1681712	RDH11	patch81	0.0294286449722601	0.565229525299898	0.0511514394584009
1681713	RDH12	patch81	-0.0256092049889432	0.28699616563145	0.0240366124424506
1681714	RDH13	patch81	-0.0148830587350308	0.790432253782195	0.0559859096762082
1681715	RDH14	patch81	0.0163564115690797	0.614622677840412	0.0324739648566479
1681716	RDH16	patch81	0.0149503793602208	0.778236232143929	0.0530699892278234
1681717	RDH5	patch81	-0.034005085855622	0.147917808940933	0.0234795304151253
1681718	RDH8	patch81	0.0231731154308738	0.247652245002735	0.0200304949920147
1681719	RDM1	patch81	0.0198112010977917	0.609737212711318	0.0387964929773602
1681720	RDX	patch81	0.0185096228984984	0.701583015792272	0.0482879093825615
1681721	REC114	patch81	0.0418358654552851	0.194072239290393	0.0321891892735191
1681722	REC8	patch81	0.0134271396453008	0.594548035762034	0.025216966226038
1681723	RECK	patch81	-0.00483844755705731	0.877781081722715	0.0314531057489782
1681724	RECQL	patch81	0.0379593673667183	0.137257587173555	0.0255183670106111
1681725	RECQL4	patch81	-0.059983745819732	0.0685907632771213	0.0328949004100319
1681726	RECQL5	patch81	0.0351435218482027	0.450847942344094	0.0465871068115921
1681727	REELD1	patch81	-0.00523731192608323	0.909015816840641	0.0458146599610699
1681728	REEP1	patch81	-0.0447528500613439	0.103469060583435	0.0274545352819719
1681729	REEP2	patch81	-0.0279052365235982	0.209239757839056	0.0222061899781834
1681730	REEP3	patch81	0.0105772267519277	0.82205415531027	0.0470150092315669
1681731	REEP4	patch81	0.046992758008109	0.115842556062538	0.029853231063019
1681732	REEP5	patch81	-0.0187718401519975	0.661825003962073	0.0429018466315656
1681733	REEP6	patch81	-0.124889158939408	0.012749884048405	0.0500328840887444
1681734	REG1A	patch81	0.0100970951204228	0.851511133905335	0.05392320313731
1681735	REG1B	patch81	0.0238812143748751	0.433630249322305	0.030484898826594
1681736	REG3A	patch81	0.0567607967754489	0.152664422077325	0.0396510623949284
1681737	REG3G	patch81	-0.0147585309220319	0.294538815886836	0.0140706811758259
1681738	REG4	patch81	-0.0289236671133059	0.214543096745499	0.0232855730861639
1681739	REL	patch81	0.0587992035658663	0.201478544099615	0.0459953632719065
1681740	RELA	patch81	-0.0211888212415245	0.529442389465239	0.0336798747765697
1681741	RELB	patch81	-0.0451584545381837	0.099114573477534	0.0273517366302197
1681742	RELCH	patch81	0.0638972359816689	0.141528780474314	0.0434221690425633
1681743	RELL1	patch81	0.0141603621647569	0.698639176817071	0.0365623681046307
1681744	RELL2	patch81	0.0256981392604835	0.647468136074242	0.0561768965235019
1681745	RELN	patch81	0.116370200463874	0.0158203416491548	0.0481257385037777
1681746	RELT	patch81	0.086836111488325	0.0497535571768717	0.0441920488451946
1681747	REM1	patch81	-0.0301418784526449	0.170517471007933	0.0219734250009281
1681748	REM2	patch81	-0.0541184641754827	0.132392267853147	0.0359297870293294
1681749	REN	patch81	0.00515253765298423	0.895621477315231	0.0392619149065427
1681750	REP15	patch81	0.00442247963433954	0.829330081452848	0.0205096340925956
1681751	REPIN1	patch81	0.0996451707173761	0.121052819794047	0.0642054268597564
1681752	REPS1	patch81	0.0147219083997703	0.799374703535647	0.0579058640581413
1681753	REPS2	patch81	-0.00416353701864999	0.919378394326399	0.041122237094498
1681754	RER1	patch81	0.0223149512799334	0.504340786964058	0.0334071764401878
1681755	RERE	patch81	0.0452684340875272	0.356896897067199	0.0491081092255734
1681756	RERG	patch81	-0.00134888057674311	0.961976476975664	0.02828554180851
1681757	RERGL	patch81	-0.00481144871490214	0.923390969066691	0.0500188699155365
1681758	RESP18	patch81	-0.0160765514109759	0.508238157432824	0.024289495919829
1681759	REST	patch81	0.0339139794017292	0.320773174664275	0.0341369085063695
1681760	RET	patch81	0.0013277593947916	0.951450932997981	0.0218010740611204
1681761	RETN	patch81	-0.029937087109979	0.500021615219561	0.0443674141078866
1681762	RETNLB	patch81	-0.0612604960833669	0.154584688008702	0.042994872583988
1681763	RETREG1	patch81	-0.0174969965832397	0.199073385860423	0.0136139001448993
1681764	RETREG2	patch81	0.0753393341776667	0.137860008644158	0.050724951133541
1681765	RETREG3	patch81	0.0177161649924209	0.572821553636256	0.0314045811080289
1681766	RETSAT	patch81	-0.0421856828040981	0.274360538033631	0.0385678270963804
1681767	REV1	patch81	-0.0296692074816661	0.420365917311745	0.0368017342606357
1681768	REV3L	patch81	-0.0242316125923087	0.575234817962123	0.0432257813125877
1681769	REX1BD	patch81	-0.0435226308358929	0.256160613823463	0.0383019650122581
1681770	REXO1	patch81	0.0262525136715507	0.42544095079395	0.0329220855248661
1681771	REXO2	patch81	-0.0500047173157891	0.365797696975655	0.0552616112893133
1681772	REXO4	patch81	0.0706784612170557	0.103209964779095	0.0433265093623982
1681773	REXO5	patch81	0.0533197452261033	0.268879597400131	0.048192395206029
1681774	RFC1	patch81	-0.00421986010222732	0.916224721851423	0.0401040773608358
1681775	RFC2	patch81	0.021031001152536	0.421037376783104	0.0261246346407689
1681776	RFC3	patch81	-0.0559441520704955	0.152657077755728	0.039079883321885
1681777	RFC4	patch81	-0.0459243647623662	0.295491450223467	0.0438704918408172
1681778	RFC5	patch81	0.0740619270380098	0.177508976868955	0.0548761280969694
1681779	RFESD	patch81	-0.0117329865952536	0.664541630335497	0.027046502505489
1681780	RFFL	patch81	-0.0177431618226846	0.644283112879498	0.0384143559752768
1681781	RFK	patch81	-0.0345094265037515	0.395310886829958	0.0405768628213298
1681782	RFLNA	patch81	-0.0125405495431903	0.571351002098612	0.0221450994165138
1681783	RFNG	patch81	-0.0444327998757673	0.264449410820053	0.0397894529670816
1681784	RFPL1	patch81	-0.0100821365524576	0.434051693735529	0.0128818788513808
1681785	RFPL2	patch81	-0.015791422316192	0.489242131442124	0.022825735088347
1681786	RFPL3	patch81	0.00666938416431192	0.595798575399668	0.0125681273238679
1681787	RFPL4A	patch81	-0.0149416628867682	0.464966293039231	0.020439073187965
1681788	RFPL4B	patch81	0.00561068542610851	0.817309010373653	0.0242801271307112
1681789	RFT1	patch81	0.00608207047752934	0.897412382649962	0.0471585623214598
1681790	RFTN2	patch81	0.0213519930354061	0.453763691972291	0.0284879132339761
1681791	RFWD3	patch81	0.02285410355626	0.605558192098592	0.0442374932093589
1681792	RFX1	patch81	0.00602044736728134	0.866042771237788	0.0356788813029763
1681793	RFX2	patch81	0.0525502613371113	0.0445693748105009	0.0261213694285118
1681794	RFX3	patch81	-0.0423982670122143	0.418552222348806	0.0523860780044874
1681795	RFX4	patch81	0.015265783908072	0.317296294795941	0.015256061095697
1681796	RFX5	patch81	-0.0253033939051122	0.387044811347988	0.029237315207968
1681797	RFX6	patch81	-0.0124773790345013	0.673804889732935	0.0296316837073413
1681798	RFX7	patch81	-0.016501188668107	0.451938962818458	0.0219271979962832
1681799	RFXANK	patch81	0.0192823168245618	0.641682336826584	0.041421035102781
1681800	RFXAP	patch81	0.0028076266359178	0.923718323627323	0.0293131734282051
1681801	RGL1	patch81	-0.0179888963391783	0.656896055553818	0.0404823184707938
1681802	RGL2	patch81	0.0467962368992866	0.119636944876028	0.0300376618111248
1681803	RGL3	patch81	0.00978862208573571	0.689337579877819	0.0244779773126084
1681804	RGL4	patch81	-0.0138024454376417	0.682221505863661	0.0336991181855725
1681805	RGMA	patch81	-0.0190673844897998	0.375066266291627	0.021484251620753
1681806	RGMB	patch81	0.0505482826679273	0.257773049707861	0.0446360219412186
1681807	RGN	patch81	0.0170851049210328	0.585818360438835	0.0313418887771351
1681808	RGP1	patch81	-0.0171216865682798	0.183183978358334	0.0128527983809138
1681809	RGPD1	patch81	0.0107561907217838	0.696748831961093	0.027590635567731
1681810	RGPD4	patch81	-0.00877945170400347	0.640251816901067	0.0187787818863175
1681811	RGPD6	patch81	0.121260263515072	1.72199828314974e-06	0.0251655362646748
1681812	RGR	patch81	-0.0121747055460742	0.650300802282841	0.0268454820915683
1681813	RGS10	patch81	0.0341175464028295	0.367419775809267	0.037832152344396
1681814	RGS11	patch81	-0.0743665000369421	0.111423516862592	0.046667542660471
1681815	RGS12	patch81	-0.00375792146042131	0.913831503588545	0.0347183382337579
1681816	RGS13	patch81	-0.0663547824635987	0.458473459402452	0.0894616560941778
1681817	RGS14	patch81	-0.0786185829794256	0.217720437455678	0.0637332717478447
1681818	RGS16	patch81	0.0726021967256076	0.134859683553172	0.0485088003995885
1681819	RGS17	patch81	-0.022871237634334	0.595983612880126	0.0431214280431311
1681820	RGS18	patch81	0.00852633021492411	0.788216483480091	0.0317300322833942
1681821	RGS19	patch81	-0.0171785276112222	0.581340477543297	0.0311404765249334
1681822	RGS2	patch81	0.249047958628703	0.000227130479644284	0.0672527567502444
1681823	RGS20	patch81	0.0221198482069996	0.381357270749381	0.0252547693264167
1681824	RGS21	patch81	-0.00705028535954512	0.737446654836177	0.021023672300662
1681825	RGS22	patch81	-0.0106062425436913	0.383012608391192	0.012151614235686
1681826	RGS3	patch81	-0.0486502661624869	0.113810342324722	0.0307333540820208
1681827	RGS4	patch81	0.00520088306872459	0.901765241104584	0.0421227171429991
1681828	RGS6	patch81	-0.047039117490626	0.221447822343219	0.0384427533443159
1681829	RGS7	patch81	0.0214911384717045	0.11401235849773	0.013583985130528
1681830	RGS7BP	patch81	0.0130634729651268	0.561552615532231	0.0224932607282192
1681831	RGS8	patch81	0.0583789915475445	0.129541512925229	0.0384722143706323
1681832	RGS9	patch81	0.0249037917310209	0.438595968891531	0.0321362911066197
1681833	RGS9BP	patch81	-0.0288599446171483	0.190572300037586	0.0220310363137683
1681834	RGSL1	patch81	0.0434731893552348	0.0847111970115947	0.0251863124694001
1681835	RHAG	patch81	0.0331926230672673	0.0385084752107175	0.0160139885910207
1681836	RHBDD1	patch81	-0.0204957626073069	0.406531849270164	0.0246806566630474
1681837	RHBDD2	patch81	0.0914806592526391	0.0420915396691617	0.0449362580911576
1681838	RHBDD3	patch81	0.00745969401402661	0.88049493950025	0.0496028122571211
1681839	RHBDF1	patch81	0.045521214847252	0.327300199916536	0.046443118941609
1681840	RHBDF2	patch81	-0.0153998114115882	0.602800189358222	0.0295820907969485
1681841	RHBDL1	patch81	-0.0453345406926114	0.197646669774459	0.0351613990044462
1681842	RHBDL2	patch81	-0.0287955864753509	0.3991573406925	0.0341355653177749
1681843	RHBDL3	patch81	-0.0484089347267959	0.0492217863171548	0.02457833109127
1681844	RHBG	patch81	-0.00668613188768308	0.830981955066588	0.0313152886038881
1681845	RHCE	patch81	-0.00647018449389096	0.836533891997669	0.0313486435148278
1681846	RHCG	patch81	0.0222448079720065	0.514463770285931	0.0341081122135787
1681847	RHD	patch81	-0.0205795289643607	0.392222921660263	0.0240402862023425
1681848	RHEB	patch81	-0.029478225258271	0.325523079020399	0.0299648815782247
1681849	RHEBL1	patch81	-0.0690892703518484	0.0669097850739168	0.0376568228033176
1681850	RHEX	patch81	-0.00964579560578318	0.560601968641829	0.0165682843053991
1681851	RHNO1	patch81	0.0105798775403391	0.802018063702259	0.0421816304600732
1681852	RHO	patch81	-0.0304027783085235	0.128690122598743	0.0199910967629238
1681853	RHOA	patch81	0.00406036740125554	0.831575778659728	0.0190852881334412
1681854	RHOB	patch81	-0.0447598702589516	0.145379008652618	0.0307114938671073
1681855	RHOBTB1	patch81	-0.00255199414950326	0.945186612873262	0.0371072278498914
1681856	RHOBTB2	patch81	-0.0151481350098746	0.730039074071964	0.0438833575359254
1681857	RHOBTB3	patch81	-0.0542251694230901	0.122016534922217	0.0350301011295886
1681858	RHOC	patch81	-0.0701126811554051	0.00135011784257053	0.0218004098377929
1681859	RHOD	patch81	-0.000960800296976422	0.979784521275857	0.0379062374204331
1681860	RHOF	patch81	0.00161460654625111	0.968551925685753	0.0409419093317311
1681861	RHOG	patch81	0.000448857346295275	0.994918679761659	0.0704590799063589
1681862	RHOH	patch81	0.00563789273388218	0.63129332737995	0.0117434891419787
1681863	RHOQ	patch81	0.00394346788281053	0.932741986572164	0.0467117527486072
1681864	RHOT1	patch81	-0.0200630383727975	0.648075711000062	0.0439396272120944
1681865	RHOT2	patch81	0.0438677424538447	0.276992206438936	0.0403262175871181
1681866	RHOU	patch81	0.247665522189814	0.00540339918429333	0.088789699868217
1681867	RHOV	patch81	-0.0217087427843474	0.650372865370971	0.0478788070448783
1681868	RHOXF1	patch81	-0.00858923587734096	0.770569363544066	0.0294427822598221
1681869	RHOXF2	patch81	0.0190568864928447	0.504905001952333	0.0285674156348987
1681870	RHOXF2B	patch81	0.0219714520634009	0.474384646449648	0.0306995982466999
1681871	RHPN1	patch81	-0.0334854034958562	0.474431620996214	0.0467924352891242
1681872	RHPN2	patch81	0.0182263586540456	0.720404682550336	0.0509058323928268
1681873	RIBC1	patch81	0.0176105887648075	0.647324008375383	0.0384803917474365
1681874	RIBC2	patch81	0.050714950868492	0.0991774741667662	0.0307229448410235
1681875	RIC1	patch81	0.0705526519338515	0.137080752414562	0.0474079897118104
1681876	RIC3	patch81	0.0181263412861986	0.532006687478372	0.0289924143082173
1681877	RIC8A	patch81	-0.0435551651600901	0.148362647922035	0.0301066329412283
1681878	RIC8B	patch81	-0.00213983480919639	0.964962345417573	0.0486982608952656
1681879	RICTOR	patch81	-0.00835213340679681	0.860062712643437	0.0473612373434801
1681880	RIDA	patch81	-0.00688874633385299	0.853368970134438	0.037260703359456
1681881	RIF1	patch81	0.0340067965634562	0.495993968061873	0.0499285503843531
1681882	RIGI	patch81	0.0154580884047361	0.450964722503204	0.0204969060264615
1681883	RIIAD1	patch81	-0.00469940103057053	0.889807027760971	0.0339083426393742
1681884	RILP	patch81	-0.00808597637387317	0.817915427068678	0.0351105313443352
1681885	RILPL1	patch81	0.0826085758572536	0.0020844277751484	0.0267536236651444
1681886	RILPL2	patch81	-2.38690092891582e-05	0.998898531094882	0.0172850305412244
1681887	RIMBP2	patch81	-0.0150827925434075	0.457109552984734	0.0202735043314589
1681888	RIMBP3B	patch81	0.117274399216459	2.89148063137193e-08	0.0209347957187064
1681889	RIMBP3C	patch81	-0.0369266928497181	0.430828681362335	0.0468516308081992
1681890	RIMKLA	patch81	0.0445313439786142	0.247315167333259	0.0384647723055145
1681891	RIMKLB	patch81	-0.00100080536738726	0.983007194067998	0.0469742409192938
1681892	RIMOC1	patch81	-0.0118703546573288	0.88279587412756	0.080492451270552
1681893	RIMS1	patch81	-0.0185109211352781	0.587459293897439	0.0341067466267292
1681894	RIMS2	patch81	0.0400840737440769	0.493828104567839	0.058556373493084
1681895	RIMS3	patch81	0.0890094957045799	0.0418188999094191	0.0436641658054549
1681896	RIMS4	patch81	0.00127792092293186	0.919757319338385	0.012681519060449
1681897	RIN1	patch81	0.0626392794055637	0.0706407066406831	0.0346049072510596
1681898	RIN2	patch81	0.0634187764194296	0.0413483140887293	0.0310385862032129
1681899	RING1	patch81	-0.0122264100379509	0.676377868379208	0.0292806172591772
1681900	RINL	patch81	-0.0471989342304685	0.281158448888789	0.0437663922545664
1681901	RINT1	patch81	-0.011879984666632	0.675977721422552	0.0284137207702019
1681902	RIOK1	patch81	0.01947493287069	0.642511591520117	0.0419391650487195
1681903	RIOK2	patch81	-0.0155898078393001	0.547149333726651	0.0258843714585706
1681904	RIOK3	patch81	0.156274816895789	0.00425736396861405	0.0545191928493084
1681905	RIOX1	patch81	-0.0272622584333027	0.119073074724373	0.017472429573971
1681906	RIOX2	patch81	-0.00292681469900641	0.949263675296157	0.0459823149328394
1681907	RIPK1	patch81	0.0782976827713832	0.0257771098888571	0.0350544107442687
1681908	RIPK2	patch81	0.0274561004804077	0.278144545327162	0.0253001655560656
1681909	RIPK3	patch81	0.00300224688858275	0.880463721358	0.0199580172563598
1681910	RIPK4	patch81	-0.00752584335763827	0.8383650647401	0.0368823937969418
1681911	RIPOR1	patch81	0.0200401062845748	0.48399829607667	0.0286204151105828
1681912	RIPOR2	patch81	-0.00680352381415605	0.692116226754817	0.017175237468124
1681913	RIPOR3	patch81	-0.0312711377600873	0.527951005879657	0.0495262673000877
1681914	RIPPLY1	patch81	-0.0381710067906186	0.221868701538714	0.0312237353546391
1681915	RIPPLY2	patch81	0.00958157366969765	0.71501041458489	0.0262321269009941
1681916	RIPPLY3	patch81	-0.00657838178502332	0.778185377419033	0.0233460601583527
1681917	RIT1	patch81	-0.075919253218583	0.293690390605968	0.0722537199894914
1681918	RIT2	patch81	-0.0171410190252045	0.737194656455223	0.0510629468828223
1681919	RITA1	patch81	-0.0447304628368682	0.37949009587344	0.0508699814256079
1681920	RLBP1	patch81	-0.00421023010556875	0.776343866367618	0.0148153599909854
1681921	RLF	patch81	0.0310267710691489	0.370570958947204	0.0346321623982354
1681922	RLIG1	patch81	0.0821876164716321	0.276830498095257	0.0755270090144432
1681923	RLIM	patch81	-0.0234051329397004	0.580253350309085	0.0423060181913112
1681924	RLN1	patch81	0.00251031397403686	0.905187330329581	0.0210689058090041
1681925	RLN2	patch81	0.00181884207562737	0.95471759569954	0.0320213684787828
1681926	RLN3	patch81	-0.110830845361902	0.0566778419709237	0.058073069700564
1681927	RMC1	patch81	-0.00240189915874733	0.947795858963397	0.0366730621795454
1681928	RMDN1	patch81	-0.025910500748878	0.504920820999621	0.0388428372432327
1681929	RMDN2	patch81	-0.00302079180770516	0.873053582607732	0.0188999360662917
1681930	RMDN3	patch81	-0.0343957409515046	0.283341882059203	0.032039440399576
1681931	RMI1	patch81	-0.0508175766941318	0.209403406089934	0.0404537209804197
1681932	RMI2	patch81	-0.0264910706916287	0.523722984069038	0.0415292407568371
1681933	RMND1	patch81	0.0981684624027883	0.0119364650517658	0.0389616270806971
1681934	RMND5A	patch81	0.45536494198865	7.50766611700079e-06	0.101022127555662
1681935	RMND5B	patch81	-0.0993414151185508	0.0309730099854661	0.0459673243790871
1681936	RNASE10	patch81	-0.00517365025152448	0.843242022299697	0.0261545523058531
1681937	RNASE11	patch81	-0.00302477160427919	0.940790757451028	0.0407109568109084
1681938	RNASE12	patch81	-0.0149515120847671	0.497258651924999	0.0220163102926069
1681939	RNASE13	patch81	0.00995631332010981	0.821869526198973	0.0442084411046722
1681940	RNASE2	patch81	-0.0112858128876326	0.637411645293846	0.0239361870085526
1681941	RNASE3	patch81	0.0596380375188268	0.0197665942979603	0.0255375056744584
1681942	RNASE4	patch81	0.0318984311502935	0.40849309306	0.0385726029924814
1681943	RNASE7	patch81	0.00253571965660649	0.944523341424315	0.0364290683461082
1681944	RNASE8	patch81	-0.0212160910908116	0.551755047282196	0.035634706286302
1681945	RNASE9	patch81	-0.0387087597286073	0.234729632642695	0.0325520391529711
1681946	RNASEH1	patch81	0.0173991535111771	0.550431247373915	0.0291267382631595
1681947	RNASEH2A	patch81	-0.0298346599902312	0.546641636061385	0.04947295393303
1681948	RNASEH2B	patch81	-0.060308990959485	0.172015961673658	0.0441195606822564
1681949	RNASEH2C	patch81	-0.011141198816195	0.831228143034545	0.0522584053947557
1681950	RNASEK	patch81	0.0184047072883115	0.535610694062599	0.0296982068174659
1681951	RNASEL	patch81	-0.0231569746262402	0.280242923217188	0.0214320248568465
1681952	RNASET2	patch81	-0.0745048090086328	0.087455578847215	0.0435442749340586
1681953	RND1	patch81	0.0606119654707425	0.266467860379681	0.0545077322859118
1681954	RND2	patch81	0.0330375876103252	0.270214171003047	0.0299440101877415
1681955	RND3	patch81	0.173666543992069	0.000628119099518034	0.050596250683352
1681956	RNF10	patch81	-0.0572710969503077	0.343966664886169	0.0604826038117478
1681957	RNF103	patch81	0.00928663821639313	0.881232767485851	0.0621374946230862
1681958	RNF11	patch81	-0.0177857580791428	0.719962983168816	0.0495934496765177
1681959	RNF111	patch81	-0.00285202733669047	0.902867687328039	0.0233624915568704
1681960	RNF112	patch81	-0.00817080044602942	0.638021203050358	0.0173609719846561
1681961	RNF113A	patch81	-0.0563104441977677	0.142735312568974	0.0383825719089537
1681962	RNF113B	patch81	-0.0327751676653029	0.178083878116753	0.0243169854335906
1681963	RNF114	patch81	0.0190962867166436	0.476908799843885	0.0268353775497677
1681964	RNF115	patch81	0.0706032190099624	0.190770116021994	0.053920988495055
1681965	RNF121	patch81	0.0208918514523362	0.611990349069802	0.0411720347927177
1681966	RNF122	patch81	-0.0302872287397632	0.236300540089743	0.025555624166138
1681967	RNF123	patch81	0.00301098643559485	0.965845945204336	0.0702977993773475
1681968	RNF125	patch81	0.0361397506104758	0.335599120067297	0.0375103328796391
1681969	RNF126	patch81	-0.00301712286226762	0.940751066450821	0.040580757394581
1681970	RNF128	patch81	0.00375446135187893	0.849632059056582	0.0197970428299307
1681971	RNF13	patch81	-0.0591195803711211	0.126816795911109	0.0386826688405213
1681972	RNF130	patch81	-0.0516642142124915	0.0803532296670632	0.0295089476436868
1681973	RNF133	patch81	-0.0171171297098945	0.335667239450285	0.0177687943009896
1681974	RNF135	patch81	0.0916910520151191	0.060034615522286	0.0486906613813171
1681975	RNF138	patch81	-0.0171579155921764	0.654928661784618	0.038376984601215
1681976	RNF139	patch81	-0.0526638650595537	0.113988332693589	0.0332852337162623
1681977	RNF14	patch81	0.00293748490696331	0.943922778190372	0.0417482836577863
1681978	RNF141	patch81	0.0180172466085205	0.767406916594294	0.0608966079851418
1681979	RNF144A	patch81	0.00494080540774314	0.872961478602257	0.0308901208503385
1681980	RNF144B	patch81	-0.0606190424922747	0.151226322125757	0.0421976978607303
1681981	RNF145	patch81	-0.0198530154116891	0.538660518454715	0.0322762210080142
1681982	RNF146	patch81	-0.0179311222618749	0.658994070175515	0.0406175316320904
1681983	RNF148	patch81	0.0114888589106418	0.719139161938276	0.0319371913377097
1681984	RNF149	patch81	0.0704262574057418	0.0410175808583972	0.0344118571944241
1681985	RNF150	patch81	-0.0608938030953747	0.332550292644549	0.0628055521653684
1681986	RNF151	patch81	0.0352764372001568	0.367584133741783	0.039130648493609
1681987	RNF152	patch81	0.0425060583265546	0.209004637977759	0.0338076302194737
1681988	RNF157	patch81	-0.0506337666377934	0.0895543439203008	0.0297888121046533
1681989	RNF167	patch81	0.034376814859607	0.377059121015981	0.0388963415512071
1681990	RNF168	patch81	0.0681397151797542	0.403068401905935	0.0814497862248805
1681991	RNF169	patch81	0.0160300590560673	0.680111381163097	0.0388647327388895
1681992	RNF17	patch81	0.0790479094622076	0.118925380176624	0.0506416407507174
1681993	RNF170	patch81	0.0436319017778289	0.392929281884398	0.0510454159817351
1681994	RNF175	patch81	0.0560353548192351	0.192457024966644	0.0429582498046211
1681995	RNF180	patch81	-0.00815614390523161	0.465672450886976	0.0111746674635622
1681996	RNF181	patch81	-0.0276756272434424	0.418633125497997	0.0342011565425587
1681997	RNF182	patch81	-0.0319458453818608	0.183352723329718	0.0239901536463125
1681998	RNF183	patch81	-0.0243723744452942	0.480894002443941	0.0345616240784878
1681999	RNF185	patch81	0.116067174671003	0.00570848376424323	0.0418811732539067
1682000	RNF186	patch81	0.00868225035244774	0.670364513386445	0.0203904160023186
1682001	RNF187	patch81	-0.00471022948308387	0.865455912673719	0.0277912348895767
1682002	RNF19A	patch81	0.0500456462151488	0.143965448505882	0.0342174890990012
1682003	RNF19B	patch81	0.0296710854750064	0.432250444224097	0.0377623305543816
1682004	RNF2	patch81	0.0450298660249389	0.175532888414381	0.0332126240948231
1682005	RNF20	patch81	7.68190140871526e-05	0.998846308385697	0.0531113057555509
1682006	RNF207	patch81	0.0270619636907036	0.470257735883434	0.0374615221060884
1682007	RNF208	patch81	0.0225997969563299	0.714359594355607	0.0617255729273906
1682008	RNF212	patch81	0.00210081867303666	0.928109218460518	0.023277349479862
1682009	RNF212B	patch81	0.109014713752397	0.0128369841853245	0.0437159285461265
1682010	RNF213	patch81	-0.0193983190631844	0.176128409733048	0.0143273513154054
1682011	RNF214	patch81	0.0213007302262332	0.605606952906412	0.0412362863926751
1682012	RNF215	patch81	-0.0488732069347436	0.187508307248647	0.0370509006015432
1682013	RNF216	patch81	-0.000603892411707329	0.988614782022916	0.0423069380271784
1682014	RNF217	patch81	-0.0255195330029415	0.245076057341417	0.0219386360931304
1682015	RNF220	patch81	0.0170119516773801	0.564499529314922	0.0295139214869223
1682016	RNF222	patch81	-0.0134686797792405	0.584463930199893	0.0246186802986952
1682017	RNF223	patch81	0.0711555612437162	0.00244198667493417	0.023407667047682
1682018	RNF224	patch81	0.0747643217512633	0.0371800023825813	0.0358209267290964
1682019	RNF225	patch81	0.00685449300378395	0.852103589339236	0.0367545581057403
1682020	RNF227	patch81	0.00379837833550072	0.848825330054814	0.0199204378746248
1682021	RNF24	patch81	0.0139054629036983	0.776726584481563	0.0490180421884127
1682022	RNF25	patch81	-0.00608220017255226	0.814838475204852	0.0259630423364122
1682023	RNF26	patch81	0.035419351854487	0.147540210224894	0.0244332252739924
1682024	RNF31	patch81	0.0194801284122539	0.562561210816385	0.0336283832037107
1682025	RNF32	patch81	0.0177611250372917	0.516700467328428	0.0273787308695052
1682026	RNF34	patch81	-0.0259196631315565	0.518831807028432	0.0401590732015839
1682027	RNF38	patch81	0.0215268388674686	0.576742484660171	0.0385528850893568
1682028	RNF39	patch81	-0.0168252585787235	0.469208787380487	0.0232360282212979
1682029	RNF4	patch81	0.0111285450332108	0.836537342885387	0.0539199866646426
1682030	RNF40	patch81	-0.0282828347297645	0.544836567361991	0.0466893031667277
1682031	RNF41	patch81	-0.028933448486485	0.408663379427327	0.0349999720086769
1682032	RNF43	patch81	-0.0142414553070793	0.801972637244089	0.0567669208459557
1682033	RNF44	patch81	-0.0135476074448775	0.720562580477471	0.0378604986696474
1682034	RNF5	patch81	0.0290421966276633	0.45440195610594	0.0388030661965193
1682035	RNF6	patch81	0.0685940386806855	0.166242734687985	0.049504735382354
1682036	RNF7	patch81	-0.0148536383684803	0.509484441595637	0.0225079558943217
1682037	RNF8	patch81	0.0469628097797972	0.0787951793297297	0.0266848369544657
1682038	RNFT1	patch81	-0.0138712191981439	0.530541935446956	0.022107483570014
1682039	RNFT2	patch81	-0.03965737789277	0.205318709668009	0.0312867414755189
1682040	RNGTT	patch81	-0.0409133866059341	0.147367731638848	0.0282111201112446
1682041	RNH1	patch81	-0.0416526922928508	0.217741962133507	0.0337679282150241
1682042	RNLS	patch81	0.0104960010921757	0.794369162552374	0.0402568507613732
1682043	RNMT	patch81	0.0178628783788125	0.642848986148067	0.0385066836379601
1682044	RNPC3	patch81	-0.0647846014359999	0.140885651740984	0.0439539622760714
1682045	RNPEP	patch81	-0.105707012828666	0.0423816267674038	0.0519977573994578
1682046	RNPEPL1	patch81	0.0095934646730598	0.822584556579486	0.0427719130929976
1682047	RNPS1	patch81	-0.0166576179259279	0.636460968064622	0.0352297311958674
1682048	RO60	patch81	-0.0579401940471419	0.170780524802293	0.0422644136601345
1682049	ROBO1	patch81	0.0339624213905474	0.250873042266052	0.029557197331722
1682050	ROBO2	patch81	0.0493642843173072	0.173550101176258	0.0362422429021038
1682051	ROBO3	patch81	-0.035103520091396	0.223335077358795	0.0288058007216791
1682052	ROCK1	patch81	0.0129864117936702	0.766561341502662	0.0437291295620322
1682053	ROCK2	patch81	0.0507950248915758	0.21437312563019	0.0408783688329907
1682054	ROGDI	patch81	0.039115655934452	0.322433782958118	0.0395082060534503
1682055	ROM1	patch81	0.0301045367344837	0.0200709730694044	0.0129228922380935
1682056	ROMO1	patch81	-0.0590947443327051	0.0462815186122313	0.0296090983986702
1682057	ROPN1	patch81	-0.0220879202891548	0.402552115485038	0.0263734904987054
1682058	ROPN1B	patch81	-0.049941090964448	0.290354102285541	0.047202146752712
1682059	ROPN1L	patch81	-0.0209574879288069	0.269863705092284	0.0189811650860957
1682060	ROR1	patch81	-0.0319244962766498	0.217328490844036	0.0258579840630782
1682061	ROR2	patch81	-0.00816088226642084	0.878008695961721	0.0531508951255901
1682062	RORA	patch81	-0.0272447797052538	0.298139766092367	0.0261694895641006
1682063	RORB	patch81	0.0148039914221571	0.700437953538744	0.0384655594758354
1682064	RORC	patch81	0.0325944852407252	0.466480071856124	0.0447384279070019
1682065	ROS1	patch81	0.0145809480022304	0.729534962858209	0.042158306226725
1682066	RP1	patch81	-0.0128669149784576	0.695288132946194	0.0328383292502814
1682067	RP1L1	patch81	0.0121768595203856	0.547660051429104	0.0202435180921585
1682068	RP2	patch81	0.110669287743518	0.0585673381402699	0.0584296369652424
1682069	RP9	patch81	-0.0174465946076876	0.386764632182926	0.0201471208107018
1682070	RPA1	patch81	-0.0835225082765122	0.0123027613856613	0.0332908015171269
1682071	RPA2	patch81	-0.0148009336549817	0.552481463649403	0.0249052358957359
1682072	RPA3	patch81	-0.115585748100885	0.0329016348647451	0.0540907780620799
1682073	RPA4	patch81	-0.0238465476517144	0.607319053412002	0.0463849040567912
1682074	RPAIN	patch81	-0.0215938689994883	0.545083132587304	0.0356690273124056
1682075	RPAP1	patch81	-0.039685578573061	0.43549644239089	0.0508657886502141
1682076	RPAP2	patch81	-0.018543458001262	0.681491851986518	0.0451647236341938
1682077	RPAP3	patch81	-0.0410539975072181	0.343321230475065	0.043298139246359
1682078	RPE	patch81	0.0154074242562468	0.583700787070238	0.0281052968095623
1682079	RPE65	patch81	-0.0313123484005211	0.412034604385744	0.0381515707728801
1682080	RPEL1	patch81	0.0373846535502462	0.0351378185492486	0.0177157244579324
1682081	RPF1	patch81	-0.102289929227115	0.142009987170541	0.0695965337164443
1682082	RPF2	patch81	0.0125913853005798	0.722411181210277	0.0354327878909102
1682083	RPGR	patch81	-0.0146444857243017	0.436367830390257	0.0188058148012123
1682084	RPGRIP1	patch81	-0.0492449510161124	0.114500380803868	0.0311684900027252
1682085	RPGRIP1L	patch81	-0.0179636702892966	0.644168839607487	0.0388783435443982
1682086	RPH3A	patch81	-0.00597226819599824	0.818936862455504	0.0260813940533169
1682087	RPH3AL	patch81	-0.00107097444083076	0.970341263423611	0.0287961458283839
1682088	RPIA	patch81	-0.0622288501428379	0.189197931660063	0.0473567904436439
1682089	RPL10	patch81	0.0902756291103163	0.00455866732807286	0.0317370674827084
1682090	RPL10A	patch81	-0.0152580731522481	0.328148902990878	0.0155944353404718
1682091	RPL10L	patch81	0.00529782148573129	0.875775454008011	0.033878861521244
1682092	RPL11	patch81	0.00278602362227601	0.873931647847653	0.0175535256209418
1682093	RPL12	patch81	-0.000836092219791616	0.962570702989895	0.0178111097352753
1682094	RPL13	patch81	0.0241910097524655	0.188809291242071	0.0183934196375312
1682095	RPL13A	patch81	0.000764805518108235	0.97701945635232	0.0265423079819866
1682096	RPL14	patch81	0.159362676197603	0.0349564631781237	0.0754430408129956
1682097	RPL15	patch81	-0.0167110828267611	0.37284506668081	0.0187419045174864
1682098	RPL17	patch81	0.0478294851527507	0.00854220932086768	0.0181434134996518
1682099	RPL18	patch81	-0.00554322972535862	0.878766668895707	0.0363299203941071
1682100	RPL18A	patch81	-0.0481153379579225	0.0146824404567003	0.0196767925970794
1682101	RPL19	patch81	-0.0229215135493915	0.0559873084432077	0.0119767191452236
1682102	RPL21	patch81	0.00199782237797741	0.914037097010807	0.018501613393853
1682103	RPL22	patch81	-0.0662123363357168	0.166897130683645	0.04785974596411
1682104	RPL22L1	patch81	0.041065004070843	0.370047699523393	0.0457867456768647
1682105	RPL23	patch81	-0.0188870159258919	0.462922353219683	0.0257180848416437
1682106	RPL23A	patch81	-0.0324154602593376	0.632607022115801	0.0677808614070201
1682107	RPL24	patch81	0.00831703596114288	0.709780299754519	0.0223408136380243
1682108	RPL26	patch81	0.0350839166557361	0.0484650591440878	0.0177531723546858
1682109	RPL26L1	patch81	-0.0247847991087748	0.655047935804336	0.0554564783200016
1682110	RPL27	patch81	-0.0386688532977142	0.0615302557915331	0.0206539847230133
1682111	RPL27A	patch81	-0.00763513186195675	0.64947299408246	0.0167930189999751
1682112	RPL28	patch81	0.00468485700311316	0.733781446048634	0.0137702839677438
1682113	RPL29	patch81	0.00570659044589435	0.872829370010488	0.0356404593202586
1682114	RPL30	patch81	0.0121715212368435	0.483932194570411	0.0173802123281048
1682115	RPL31	patch81	0.0179452261456293	0.317483071468436	0.0179407238640696
1682116	RPL32	patch81	-0.0181553468733459	0.338890078941031	0.0189727469156109
1682117	RPL34	patch81	-0.00819865122481695	0.685631479181632	0.0202468982177939
1682118	RPL35	patch81	-0.0320909994607165	0.0749897048106236	0.0180004805130539
1682119	RPL35A	patch81	-0.00128553554934495	0.954801119036169	0.0226741828377629
1682120	RPL36	patch81	-0.0103612894936748	0.443572303788597	0.0135168824446106
1682121	RPL36A	patch81	0.0330444343171654	0.272104744097259	0.0300686888502462
1682122	RPL36AL	patch81	-0.0334523318783771	0.0396329779010345	0.0162324558038208
1682123	RPL37	patch81	-0.0520926817149949	0.149396379769007	0.0360998577554866
1682124	RPL37A	patch81	-0.0188818177494786	0.310496276785252	0.0186063217853786
1682125	RPL38	patch81	-0.01541935090952	0.350387857513559	0.0165024287615627
1682126	RPL39	patch81	0.0472229339011398	0.0262174420640003	0.0212047794854033
1682127	RPL39L	patch81	0.0507646942417515	0.267555607886622	0.0457561938345903
1682128	RPL3L	patch81	-0.0349322408945067	0.188847433566203	0.0265627130472288
1682129	RPL4	patch81	-0.0207454065228516	0.591407641734352	0.038631509109693
1682130	RPL41	patch81	-0.0215816151727994	0.132279333021983	0.014324062094039
1682131	RPL5	patch81	0.00911212228749908	0.770753936279582	0.0312610433875782
1682132	RPL6	patch81	-1.35090545752267e-05	0.999489243584516	0.0210969286157488
1682133	RPL7	patch81	-0.0530334743480821	0.0212012001652216	0.0229700731032368
1682134	RPL7A	patch81	0.0116534565929543	0.479845682890715	0.0164859341543662
1682135	RPL7L1	patch81	0.0180212564357341	0.597342594963932	0.0341033206521648
1682136	RPL8	patch81	0.0390848913526903	0.12077045636828	0.0251648299183147
1682137	RPL9	patch81	0.0239284253707766	0.296069732950592	0.0228856804691047
1682138	RPLP0	patch81	0.0194772481623093	0.311445087737465	0.0192307612722221
1682139	RPLP1	patch81	0.0338464052266734	0.0460975133582704	0.016944215097242
1682140	RPLP2	patch81	-0.00891546161122971	0.522316559760901	0.0139292645170868
1682141	RPN1	patch81	-0.00571437036012521	0.872347234641531	0.0355530922474754
1682142	RPN2	patch81	-0.0123633091007049	0.607139889520002	0.0240363948763279
1682143	RPP14	patch81	0.00687047309263478	0.810972580535674	0.0287169090755396
1682144	RPP21	patch81	-0.0539007762911377	0.259593757379527	0.0477788673854318
1682145	RPP25	patch81	-0.0256216622290065	0.427691022175338	0.0322877336688355
1682146	RPP25L	patch81	-0.0352011863786723	0.377508540715133	0.0398666493366487
1682147	RPP30	patch81	0.0973022574617973	0.0495411876870538	0.0494722186016496
1682148	RPP38	patch81	-0.038264755426317	0.413003686100665	0.0467193306192983
1682149	RPP40	patch81	0.0226851670340363	0.504038233589107	0.0339373205447863
1682150	RPRD1A	patch81	0.0215139552917229	0.6669129391413	0.0499692766482103
1682151	RPRD1B	patch81	-0.147304189915906	0.0207265616637838	0.0635644730718412
1682152	RPRD2	patch81	0.0631419318630585	0.301076912964367	0.0610198310087709
1682153	RPRM	patch81	0.0203976233813393	0.354483806091477	0.0220169736965147
1682154	RPRML	patch81	-0.018771846488611	0.559014908066487	0.0321136861230146
1682155	RPS10	patch81	-0.0134698017835345	0.548891316529347	0.022462028042384
1682156	RPS11	patch81	0.0251312254320729	0.0949920989177622	0.0150346320528698
1682157	RPS12	patch81	0.0188742569174897	0.489549262653092	0.0273011272851899
1682158	RPS13	patch81	0.0108435327366799	0.56167010254604	0.0186764777258572
1682159	RPS14	patch81	-0.0244122911652599	0.556833354415284	0.0415322146473655
1682160	RPS15	patch81	-0.0481918324490782	0.0231201843178544	0.0211767031608081
1682161	RPS15A	patch81	-0.0264646396929276	0.465136823335244	0.0362154778590558
1682162	RPS16	patch81	-0.00495265500203907	0.812655403982741	0.0208904174172419
1682163	RPS17	patch81	-0.0250216339455082	0.351046897638254	0.0268158700719676
1682164	RPS18	patch81	0.0433010743266544	0.0250311256308032	0.0192875400055367
1682165	RPS19	patch81	-0.0197254520972447	0.167456945528595	0.0142768304989254
1682166	RPS19BP1	patch81	-0.0533606806794887	0.151963391359	0.0372121027676591
1682167	RPS2	patch81	-0.0264629808659742	0.0594900297224244	0.014022622087553
1682168	RPS20	patch81	0.0177803875346994	0.412617929332104	0.0216910316512983
1682169	RPS21	patch81	-0.0214807271100801	0.432974464738711	0.027381539495481
1682170	RPS23	patch81	-0.00206818517418693	0.887611212735921	0.0146294545048868
1682171	RPS24	patch81	0.0274413887473093	0.224757227708553	0.0225875865439
1682172	RPS25	patch81	0.00572677834761576	0.811885092861613	0.0240548927312259
1682173	RPS26	patch81	-0.0308670009323339	0.493161664619	0.0450222147111969
1682174	RPS27	patch81	-0.0124011577728657	0.336031166106522	0.012882984819269
1682175	RPS27A	patch81	-0.037140759110757	0.0338180901390023	0.0174715258472839
1682176	RPS27L	patch81	0.130976112154094	0.00545072835394859	0.0470038552938695
1682177	RPS28	patch81	0.033613139540692	0.198573651595246	0.0261242808429873
1682178	RPS29	patch81	-2.35298132004902e-05	0.998909887165098	0.0172169028281746
1682179	RPS3	patch81	0.0187768014697295	0.56443987432216	0.0325707568343009
1682180	RPS3A	patch81	0.0221624578591117	0.275915102989313	0.0203275697821004
1682181	RPS4X	patch81	-0.0309013352901576	0.00920517920087551	0.0118372831591524
1682182	RPS4Y1	patch81	-0.019476915099428	0.760720102540089	0.0639349548985324
1682183	RPS4Y2	patch81	0.0196424799644276	0.488483112376474	0.0283426958644195
1682184	RPS5	patch81	-0.0376363218064836	0.0402451919005675	0.0183192076996763
1682185	RPS6	patch81	0.0140879455152576	0.407224875791432	0.0169895577814238
1682186	RPS6KA1	patch81	0.0854373162005631	0.0609043205773863	0.0455237882629337
1682187	RPS6KA2	patch81	-0.0408175098834854	0.357492443749864	0.0443345638070371
1682188	RPS6KA3	patch81	0.016759528498387	0.664789367703572	0.0386639386026147
1682189	RPS6KA4	patch81	-0.0388681423904638	0.447818985164897	0.0511813715868853
1682190	RPS6KA5	patch81	0.0476811902358197	0.2950066069459	0.0455030077609764
1682191	RPS6KA6	patch81	0.0517892042676145	0.133174374142844	0.0344529294216437
1682192	RPS6KB1	patch81	-0.0357022453289983	0.299571005678186	0.0343949479274282
1682193	RPS6KB2	patch81	0.0332648929572976	0.414156760040627	0.0407151963627945
1682194	RPS6KC1	patch81	0.0604928111349454	0.216131736202424	0.0488700079480969
1682195	RPS6KL1	patch81	-0.0107667669896356	0.797430606794805	0.0419336988421147
1682196	RPS7	patch81	0.00915408272330433	0.540470424804867	0.0149489199598683
1682197	RPS8	patch81	-0.012927209422416	0.534453728797488	0.020800571435726
1682198	RPS9	patch81	-0.0248559517587997	0.0903275247668691	0.0146585258269816
1682199	RPSA	patch81	-0.0415420010478888	0.206771722679739	0.0328788306843004
1682200	RPSA2	patch81	0.0405195359190517	0.203131864622825	0.0318126417051782
1682201	RPTN	patch81	0.0218404769966383	0.517874840385506	0.0337615739769478
1682202	RPTOR	patch81	0.0149618598068722	0.59408298408772	0.0280638412281359
1682203	RPUSD1	patch81	0.0328489951971393	0.293922179553026	0.0312780040822908
1682204	RPUSD2	patch81	0.0166588725566476	0.504285910881843	0.0249363861019111
1682205	RPUSD3	patch81	-0.089269870421375	0.0961483152061606	0.0535921312457365
1682206	RPUSD4	patch81	0.0660380671306001	0.15046413190794	0.0458841407734901
1682207	RRAD	patch81	0.0321762036364934	0.129517712705764	0.0212030528747104
1682208	RRAGA	patch81	-0.0151414450689231	0.683689932857467	0.0371498615738079
1682209	RRAGB	patch81	0.0279387253922431	0.415971570959812	0.0343294736583567
1682210	RRAGC	patch81	0.00880225906770655	0.712280608393593	0.023859391678444
1682211	RRAGD	patch81	-0.0194693256188312	0.447374175855801	0.0256120018426916
1682212	RRAS	patch81	0.0601299658203851	0.244253994927749	0.0516024742416438
1682213	RRAS2	patch81	0.173267083395385	0.00437493491160589	0.0606317145253681
1682214	RRBP1	patch81	-0.0289268939501049	0.24502759343141	0.0248653210018162
1682215	RREB1	patch81	-0.0752603077439951	0.270184416161726	0.0682088343972106
1682216	RRH	patch81	-0.0215305957563713	0.352385439701908	0.0231387534978947
1682217	RRM1	patch81	-0.019695104377548	0.382482931640425	0.0225396428544119
1682218	RRM2	patch81	-0.0151629211358719	0.220831313656716	0.0123753622478659
1682219	RRM2B	patch81	-0.033518612153154	0.217659707043409	0.0271687495407897
1682220	RRN3	patch81	0.0199912615537459	0.570146828296589	0.0351919516693253
1682221	RRP1	patch81	-0.0175776769437907	0.574269418731352	0.0312770362205978
1682222	RRP12	patch81	-0.0525170486621978	0.145765397319907	0.0360686324671939
1682223	RRP15	patch81	-0.031890985840534	0.551107138718076	0.0534771918266665
1682224	RRP1B	patch81	0.0671926294775654	0.0389727237055254	0.0324950595536175
1682225	RRP36	patch81	-0.0205889721572542	0.659734079930532	0.0467463670679638
1682226	RRP7A	patch81	-0.0125091871682917	0.605191062208252	0.0241887458979588
1682227	RRP8	patch81	-0.0614119012238694	0.181960811299452	0.0459714404418052
1682228	RRP9	patch81	0.047171753945966	0.343022408258533	0.0497194997991499
1682229	RRS1	patch81	-0.0523989585820305	0.477324325051353	0.0737040181134631
1682230	RS1	patch81	-0.0194799384813308	0.210165247343235	0.0155331220564319
1682231	RSAD1	patch81	-0.00358212409834569	0.937547128817116	0.0457036994927089
1682232	RSAD2	patch81	-0.00200820599205064	0.879609953145955	0.0132545436357216
1682233	RSBN1	patch81	-0.0102065974752797	0.649321478029515	0.0224384077644383
1682234	RSBN1L	patch81	-0.031627469441546	0.453454594183215	0.0421686091385264
1682235	RSC1A1	patch81	-0.0122556768469014	0.6768677955941	0.0293978879031595
1682236	RSF1	patch81	-0.0639320478254436	0.270732628948982	0.0580083584411882
1682237	RSKR	patch81	0.0902367881630916	0.207718940827759	0.0715680183201066
1682238	RSL1D1	patch81	0.0499245859215661	0.249717418556928	0.0433429770426565
1682239	RSL24D1	patch81	-0.0515383468043407	0.226041235760285	0.0425399906624176
1682240	RSPH1	patch81	0.00222825725537179	0.841180984186776	0.0111164735179357
1682241	RSPH10B2	patch81	-0.0302544157681329	0.452309324780686	0.0402357868682588
1682242	RSPH14	patch81	0.0163935100981453	0.444383483521964	0.021424372322959
1682243	RSPH3	patch81	0.0788662844392469	0.0254203786349963	0.0352233992691385
1682244	RSPH4A	patch81	0.0126355523688462	0.706890787026164	0.0335904046761285
1682245	RSPH6A	patch81	0.0630624962638382	0.124792726516002	0.0410421443119779
1682246	RSPH9	patch81	-0.00892403911118445	0.701581429075699	0.0232809056843124
1682247	RSPO1	patch81	0.0231175349489062	0.529827925325515	0.0367800288558387
1682248	RSPO2	patch81	0.0742179451349363	0.00853570418513727	0.0281507046934477
1682249	RSPO3	patch81	-0.0241129544759752	0.443995649929472	0.0314859445839273
1682250	RSPO4	patch81	0.00677703476717663	0.891148298152646	0.0495058188342699
1682251	RSPRY1	patch81	-0.0440833713213168	0.321814106958772	0.0444687582793643
1682252	RSRC1	patch81	0.0107563712362425	0.88115529500169	0.071924304703583
1682253	RSRC2	patch81	-0.0399805954076511	0.235069475339568	0.0336460270595643
1682254	RSRP1	patch81	0.0624881500730697	0.0924286654502466	0.0370919088011757
1682255	RSU1	patch81	-0.0493218456328376	0.14162976868362	0.0335257932217956
1682256	RTBDN	patch81	0.00866483762157991	0.661591660425212	0.0197883733802703
1682257	RTCA	patch81	0.0605510244883287	0.0144370833548163	0.0247005876498427
1682258	RTCB	patch81	-0.0150827031998161	0.607324064306087	0.0293383977131021
1682259	RTEL1	patch81	0.00864961413137442	0.836032391203348	0.0417781636523731
1682260	RTF1	patch81	0.0465220073873228	0.350675337569924	0.0498195171059523
1682261	RTF2	patch81	0.0304982821804706	0.541666596675757	0.0499522070237264
1682262	RTKN	patch81	-0.0002063849993085	0.996131828230961	0.0425577648143065
1682263	RTKN2	patch81	-0.00564521061809373	0.769656532346045	0.0192721402451284
1682264	RTL1	patch81	0.017288628956459	0.450309208410838	0.0228909699409501
1682265	RTL10	patch81	-0.0320552933579994	0.204430265044867	0.0252396454087466
1682266	RTL3	patch81	-0.0127944040638244	0.574094788394412	0.0227554824868643
1682267	RTL4	patch81	0.04259807200554	0.109182220895977	0.0265637479086596
1682268	RTL5	patch81	0.0812220257515959	0.0529545563037047	0.0419083924935703
1682269	RTL6	patch81	0.0137890866152617	0.430797493672972	0.017494051401466
1682270	RTL8A	patch81	0.199351187985972	8.36311037161306e-06	0.0444578111726099
1682271	RTL8B	patch81	-0.0552106612934687	0.581862725336565	0.100221942687928
1682272	RTL8C	patch81	0.0427499091666613	0.375208192380536	0.0481829557612793
1682273	RTL9	patch81	0.00937239492887914	0.721104023447903	0.0262454167540726
1682274	RTN1	patch81	-0.0222986601066295	0.628288340795216	0.0460412649979333
1682275	RTN2	patch81	-0.0114760335624833	0.841647204392758	0.0574232131843274
1682276	RTN3	patch81	-0.00345024925627987	0.875452937804061	0.0220062797467217
1682277	RTN4	patch81	0.0266544719169233	0.275352546381994	0.0244190296535115
1682278	RTN4IP1	patch81	-0.0398678845294096	0.332759500980072	0.0411373365248366
1682279	RTN4R	patch81	0.0219681741286624	0.494749080064823	0.0321605112199192
1682280	RTN4RL1	patch81	-0.00467357565367091	0.866007205333817	0.0276895150215935
1682281	RTN4RL2	patch81	-0.0499058424078803	0.264487609344575	0.0446941242155878
1682282	RTP1	patch81	-0.0236425921530963	0.447905509782541	0.0311383802939767
1682283	RTP2	patch81	0.0038577743658229	0.949703006480427	0.0611384567166501
1682284	RTP3	patch81	-0.0206498446183726	0.451833750720925	0.027433652836168
1682285	RTP4	patch81	-0.0104874887979385	0.481915225652297	0.0149066376418819
1682286	RTP5	patch81	0.0621688898603965	0.0231246779869307	0.0273194701293372
1682287	RTRAF	patch81	-0.0371121684249068	0.24641289696235	0.031995125494799
1682288	RTTN	patch81	0.0301870787683876	0.417612890039164	0.0372230652808637
1682289	RUBCN	patch81	-0.00144583351508196	0.973900457606192	0.0441790038550253
1682290	RUFY1	patch81	-0.00303201268624727	0.925394846187284	0.0323694148343798
1682291	RUFY2	patch81	0.00599993074962248	0.88882362857703	0.0429068508920174
1682292	RUFY3	patch81	-0.0414235056522896	0.308052362394829	0.0406133098819418
1682293	RUFY4	patch81	-0.0893410576386073	0.0523384166173339	0.0459773848463662
1682294	RUNDC1	patch81	-0.0287049384859008	0.555693316515836	0.0486943960874018
1682295	RUNDC3A	patch81	-0.0481053197634063	0.165882311171629	0.0346883339170578
1682296	RUNDC3B	patch81	-0.0569128155998295	0.252575793113002	0.0497090573255294
1682297	RUNX1	patch81	0.00517309240369122	0.845037011824789	0.0264586201200138
1682298	RUNX1T1	patch81	-0.0108366535191192	0.901908176712323	0.0878961949823626
1682299	RUNX2	patch81	-0.0179325475793111	0.524701753653285	0.028178723621147
1682300	RUNX3	patch81	0.024446081951415	0.253497328037847	0.0213933466458169
1682301	RUSC1	patch81	-0.0387419164611264	0.232813972836192	0.0324466084464719
1682302	RUSC2	patch81	-0.00119776328935957	0.978159335581159	0.0437380023980576
1682303	RUSF1	patch81	-0.0472750463814437	0.082819814284432	0.027221681510434
1682304	RUVBL1	patch81	-0.0289966015981778	0.235166187179529	0.0244073948241117
1682305	RUVBL2	patch81	0.00211810188793407	0.962289746195043	0.0447850900717898
1682306	RWDD1	patch81	0.00930383945752858	0.897142957561459	0.0719491828371755
1682307	RWDD2A	patch81	-0.00173536205915362	0.952863292124019	0.0293484837810205
1682308	RWDD2B	patch81	0.0207692581687553	0.494327208024679	0.0303756345289253
1682309	RWDD3	patch81	0.0502337071350576	0.0844294098720195	0.029076628316687
1682310	RWDD4	patch81	-0.0310772488277638	0.358725036354279	0.0338417419252882
1682311	RXFP1	patch81	0.0253449897164836	0.42966384957304	0.0320759017998862
1682312	RXFP2	patch81	-0.0191033016489063	0.448664400836218	0.0252020464702025
1682313	RXFP3	patch81	0.0507719634937335	0.101034463404315	0.0309264775715908
1682314	RXFP4	patch81	-0.0236863738955196	0.158987764382987	0.016801683512009
1682315	RXRA	patch81	0.0231443802911978	0.599712698321698	0.0440830976053273
1682316	RXRB	patch81	0.070633219134404	0.0963877841087245	0.042434407415518
1682317	RXRG	patch81	0.0441109883141906	0.0987318112082899	0.0266869647826968
1682318	RXYLT1	patch81	0.0527896248544109	0.12868885985314	0.0347112687128248
1682319	RYBP	patch81	0.199144737001865	0.00068397857382424	0.0584191551499487
1682320	RYK	patch81	0.0563218478881456	0.182337055035775	0.0421974937574464
1682321	RYR1	patch81	0.0191481619564167	0.4863853359566	0.0274965773826776
1682322	RYR2	patch81	-0.0215938699733285	0.433668049714065	0.0275673201662527
1682323	RYR3	patch81	0.0188838557429906	0.554038408764437	0.0319004362403243
1682324	S100A1	patch81	-0.00709533191059802	0.873030721173779	0.044384709537525
1682325	S100A10	patch81	0.0937080754298513	0.00079961068280247	0.0278442241292228
1682326	S100A11	patch81	-0.00560738078679324	0.636843913156205	0.0118727106332854
1682327	S100A12	patch81	-0.0217916043427307	0.65839870562419	0.0492704286134245
1682328	S100A13	patch81	-0.0095332227805136	0.727061870325898	0.0273036577127271
1682329	S100A14	patch81	-0.0161138448215941	0.571054913205133	0.0284332225567995
1682330	S100A16	patch81	0.0059032544707001	0.830468825399212	0.027563617305772
1682331	S100A2	patch81	-0.0177682058299442	0.713371347456102	0.0483542905192255
1682332	S100A3	patch81	-0.000916851570721606	0.978440163868248	0.033916322679688
1682333	S100A5	patch81	0.00507285619327889	0.878622064660354	0.0332072083105607
1682334	S100A7	patch81	-0.016780568498572	0.521567029278963	0.0261703023090041
1682335	S100A7A	patch81	0.00546577968619509	0.867203379987899	0.0326775523671604
1682336	S100A8	patch81	0.00427825741539598	0.72845757339674	0.0123187556528159
1682337	S100A9	patch81	0.0137884825159278	0.271620538706577	0.0125341145401403
1682338	S100B	patch81	-0.000352589527764364	0.98737884891153	0.0222823214513274
1682339	S100G	patch81	-0.0434319373600119	0.162778487445862	0.0310885714566313
1682340	S100P	patch81	-0.100083576057874	0.00231457716974352	0.0327485043084776
1682341	S100PBP	patch81	-0.00300447218018836	0.925179137710634	0.0319826506104349
1682342	S100Z	patch81	-0.0272417192322511	0.648098238762848	0.0596655976801685
1682343	S1PR1	patch81	0.00501384485628015	0.833200469129862	0.0238000318918074
1682344	S1PR2	patch81	-0.00692123826917766	0.849476427525527	0.0364570717794341
1682345	S1PR3	patch81	-0.0421938327802257	0.462234552663474	0.0573662633492169
1682346	S1PR4	patch81	-0.0304344854607945	0.594830132490427	0.0572015537818773
1682347	S1PR5	patch81	-0.0141752782273231	0.309313609631071	0.0139343290534937
1682348	SAA1	patch81	0.0416996457680672	0.296211052146608	0.0398941514030816
1682349	SAA2	patch81	0.0128986640067359	0.76975815794243	0.0440546502416657
1682350	SAA4	patch81	0.0847811602120452	0.00020814743153414	0.0227563225417137
1682351	SAAL1	patch81	0.0150912605402581	0.610889679199241	0.0296489271315932
1682352	SAC3D1	patch81	-0.00665665792756553	0.89424941427375	0.0500612581989162
1682353	SACM1L	patch81	0.00285191558132796	0.962982866333561	0.0614307539487286
1682354	SACS	patch81	-0.00878331412094984	0.77690279147481	0.0309871158500731
1682355	SAE1	patch81	0.0112605887029282	0.487179699974388	0.0161996150573439
1682356	SAFB	patch81	-9.19982808682227e-05	0.998450476022526	0.0473575552744261
1682357	SAFB2	patch81	0.0551800696439888	0.326948948749553	0.0562566995198247
1682358	SAG	patch81	0.0503715742331008	0.147754413828514	0.0347660784510469
1682359	SAGE1	patch81	-0.0114748462591702	0.591021580961412	0.0213459044214852
1682360	SALL1	patch81	0.0112620131631514	0.728965176970256	0.0324909197408425
1682361	SALL2	patch81	0.00809882087661161	0.538162665477545	0.0131506020063904
1682362	SALL3	patch81	0.00804882434711329	0.759386817943351	0.0262700469200824
1682363	SALL4	patch81	-0.000736910536959814	0.978480845597995	0.0273114617760727
1682364	SAMD1	patch81	0.0260524150345231	0.531068115234194	0.0415746805459488
1682365	SAMD10	patch81	-0.0944843154711579	0.122101356828373	0.0610518764551668
1682366	SAMD11	patch81	0.0262987471133645	0.267408288445241	0.0236967805040387
1682367	SAMD12	patch81	0.00127306663871993	0.969586563437134	0.0333801572326459
1682368	SAMD13	patch81	0.00323495489504898	0.910523208154857	0.0287773600800959
1682369	SAMD14	patch81	-0.0190456906004448	0.38780678240403	0.0220420971795942
1682370	SAMD15	patch81	-0.0107100003802939	0.72703712278098	0.030671114483929
1682371	SAMD4A	patch81	-0.0338308958577221	0.390857401832964	0.0394062363658869
1682372	SAMD4B	patch81	0.16539266775978	0.000411057658539201	0.0466236039389584
1682373	SAMD5	patch81	0.183383985548908	0.00011135771620643	0.0472250161652009
1682374	SAMD7	patch81	0.0124166830291057	0.581565301941873	0.0225218143418887
1682375	SAMD8	patch81	0.0132621677407987	0.78124342502404	0.047741723269719
1682376	SAMD9	patch81	0.0431497188363173	0.0829816955404526	0.0248593578731326
1682377	SAMD9L	patch81	0.00188162404266469	0.921821220039537	0.0191669995198807
1682378	SAMHD1	patch81	-0.059632164056997	0.151964768896616	0.0415857830244721
1682379	SAMM50	patch81	-0.00704297130120953	0.864905906733008	0.0413840318112329
1682380	SANBR	patch81	0.00712605945754816	0.881069675904718	0.0476150471873069
1682381	SAP130	patch81	0.014385285151272	0.790082638435294	0.0540211413490579
1682382	SAP18	patch81	-0.00939189463608478	0.876994244205383	0.0606598666749823
1682383	SAP25	patch81	0.00417876709720559	0.867777293600727	0.0250925111915821
1682384	SAP30	patch81	0.0727142959952288	0.257770281809895	0.0642090660719699
1682385	SAP30BP	patch81	0.00985133250761846	0.796322764421073	0.0381549655157313
1682386	SAP30L	patch81	-0.00984460874403784	0.741908337232337	0.0298830232163262
1682387	SAPCD1	patch81	-0.0554991300758523	0.235290903097402	0.0467279020286137
1682388	SAPCD2	patch81	0.0177980647211489	0.799267887955622	0.0699672814644514
1682389	SAR1A	patch81	-0.0263949492694449	0.539677666356736	0.0430195579858341
1682390	SAR1B	patch81	0.00457492162814439	0.907049509015988	0.0391698949850985
1682391	SARAF	patch81	0.0173200149336079	0.501317046684907	0.0257464132997358
1682392	SARM1	patch81	-0.0310391385013757	0.609969841711957	0.0608238645669288
1682393	SARNP	patch81	0.0323270430844546	0.368705777109653	0.0359431288922702
1682394	SARS1	patch81	-0.0567093331251593	0.102832060959182	0.0347251232055531
1682395	SARS2	patch81	-0.0380983210714429	0.479018507078926	0.0537956140665362
1682396	SART1	patch81	-0.063466267868978	0.0681967879422573	0.0347550147344354
1682397	SART3	patch81	-0.0036030279350007	0.900813350854377	0.0288999639166467
1682398	SASH1	patch81	-0.0681031333666725	0.176894006361837	0.050389299638796
1682399	SASS6	patch81	0.0318873435498475	0.355798716961682	0.0345130964191655
1682400	SAT1	patch81	0.00491859858379071	0.66490540237777	0.011351305799362
1682401	SAT2	patch81	-0.00746234814876936	0.864809053895046	0.0438165432475356
1682402	SATB1	patch81	-0.0443044251066754	0.176427681990175	0.0327453636068489
1682403	SATB2	patch81	0.0395443638021686	0.348312805476046	0.0421400786954512
1682404	SATL1	patch81	0.117317222390264	0.0324222906510642	0.0547496373105076
1682405	SAV1	patch81	0.00823893415925178	0.800629585891659	0.0326147167568066
1682406	SAXO1	patch81	-0.0104396436411496	0.594518821204011	0.0196047170250681
1682407	SAXO2	patch81	-0.0225686588596391	0.414953840234973	0.0276705768724524
1682408	SAXO3	patch81	-0.00027079425748675	0.989338404773686	0.020258740862328
1682409	SAXO4	patch81	-0.0229314381367189	0.525761831716665	0.0361261952621721
1682410	SAXO5	patch81	0.0103315002078048	0.625957487594943	0.0211881330217968
1682411	SAYSD1	patch81	-0.0131396032866596	0.719857522263855	0.0366238049576356
1682412	SBDS	patch81	0.0203833119801673	0.567933618186729	0.0356771037126992
1682413	SBF1	patch81	0.0399952222194536	0.213953657647178	0.0321575196115914
1682414	SBF2	patch81	0.0729791034127979	0.139060598458059	0.0492858134351375
1682415	SBK1	patch81	-0.0237805519096672	0.463316212702165	0.0324100548458469
1682416	SBK2	patch81	-0.0557825360738623	0.0363268009726258	0.0266052001709593
1682417	SBK3	patch81	0.107461782917702	0.00957875500864713	0.0413830500160505
1682418	SBNO1	patch81	0.162783300742589	0.0292779222632307	0.074550230740775
1682419	SBNO2	patch81	0.00899000500890453	0.654981391771581	0.0201111651398658
1682420	SBSN	patch81	0.389305487628014	3.48636550679972e-06	0.0833307895590863
1682421	SBSPON	patch81	-0.0337664861278939	0.344500722103313	0.0356994735592146
1682422	SC5D	patch81	-0.0386705196872423	0.534349365167389	0.0622070445804395
1682423	SCAF1	patch81	-0.0544608376504521	0.288587627029038	0.0512856926141346
1682424	SCAF11	patch81	-0.0344995646467104	0.535250713160267	0.0556200959598723
1682425	SCAF4	patch81	0.0144828437699709	0.665390852455708	0.0334756339786011
1682426	SCAF8	patch81	0.0318555553762771	0.188644578006878	0.0242120571398142
1682427	SCAI	patch81	-0.0368799254077724	0.210185711493971	0.0294090311323829
1682428	SCAMP1	patch81	-0.0148192221183091	0.574389279159788	0.0263770089503825
1682429	SCAMP2	patch81	-0.0486181158327107	0.14896374969907	0.0336561388117415
1682430	SCAMP3	patch81	-0.0148570701687115	0.771238390319936	0.0510813407326933
1682431	SCAMP4	patch81	-0.0191220791011423	0.644889515319622	0.0414756890859017
1682432	SCAMP5	patch81	-0.00798433814913329	0.834450852212679	0.0381910767675647
1682433	SCAND1	patch81	-0.0465510721356702	0.291943644497054	0.0441433405883249
1682434	SCAND3	patch81	0.0820620257994523	0.0176287680670612	0.0345071665322708
1682435	SCAP	patch81	0.000459812853055678	0.994871079499227	0.0715089301008764
1682436	SCAPER	patch81	0.00573356484557018	0.848861293171766	0.0300766857804426
1682437	SCARA3	patch81	0.0025134745783225	0.930792832752	0.02893242913792
1682438	SCARA5	patch81	0.034208153549122	0.385318154684409	0.0393830073486361
1682439	SCARB1	patch81	0.0113685543660637	0.676168753980135	0.0272075263766089
1682440	SCARB2	patch81	0.0524062694754414	0.0643450592597848	0.0282930077613377
1682441	SCARF1	patch81	0.00215491949284222	0.959575273323565	0.0425016536426368
1682442	SCARF2	patch81	-0.0180464742233628	0.493562488906956	0.0263467848446491
1682443	SCART1	patch81	-0.0250794304221954	0.544261996645107	0.0413420356012561
1682444	SCCPDH	patch81	0.0296944189129016	0.308034321616858	0.0291125440965098
1682445	SCD	patch81	-0.32454759113311	3.81871664774846e-05	0.0783787809401943
1682446	SCD5	patch81	-0.0051441991081141	0.881348059222715	0.0344538633637094
1682447	SCEL	patch81	0.0710162947434354	0.0663186407832216	0.0386229808321192
1682448	SCFD1	patch81	-0.0347110267045787	0.346562745334781	0.0368553865766147
1682449	SCFD2	patch81	0.0333404642068089	0.447749900022451	0.0438958715891171
1682450	SCG2	patch81	0.00245330277753613	0.941926012077502	0.0336661099932596
1682451	SCG3	patch81	-0.0182928629055749	0.324241918166577	0.0185456571620302
1682452	SCG5	patch81	0.0214947754787576	0.402571731343	0.0256663323329927
1682453	SCGB1A1	patch81	-0.0352606571152588	0.332728552026892	0.0363810778635042
1682454	SCGB1C1	patch81	0.00232721363588079	0.928965324983762	0.026097446462595
1682455	SCGB1D1	patch81	-0.0539723867998697	0.049360944660658	0.0274198616447057
1682456	SCGB1D2	patch81	0.0317808313332229	0.173299226410467	0.0233192095432168
1682457	SCGB1D4	patch81	-0.0107089591232223	0.588519008074466	0.0197875829485636
1682458	SCGB2A1	patch81	-0.0280034417874138	0.234748172479465	0.0235503612879967
1682459	SCGB2A2	patch81	0.0654596338798197	0.0917808956756668	0.038778303511578
1682460	SCGB2B2	patch81	0.0442982998489948	0.10315371817377	0.0271508030548905
1682461	SCGB3A1	patch81	-0.00341029680589274	0.877698254128385	0.022154049301977
1682462	SCGB3A2	patch81	0.0548297217593876	0.198172237144779	0.0425757636472223
1682463	SCGN	patch81	-0.00687453294350123	0.827971991485111	0.0316255971293859
1682464	SCHIP1	patch81	0.00137909492243932	0.925212137262422	0.0146869825171229
1682465	SCIN	patch81	0.0203690317562956	0.489271348486735	0.0294444283912791
1682466	SCLT1	patch81	-0.065782437772496	0.104308317054921	0.0404537787061051
1682467	SCLY	patch81	-0.0423295020411925	0.238054938085327	0.0358505728070799
1682468	SCMH1	patch81	0.0252798595133476	0.366689236791711	0.0279895195192616
1682469	SCML1	patch81	0.056088762250476	0.267393981222597	0.0505378946182225
1682470	SCML2	patch81	-0.0219690568537718	0.357178898378856	0.0238464636899466
1682471	SCN10A	patch81	0.00166668695534531	0.943187611307702	0.0233803484478486
1682472	SCN11A	patch81	-0.012684615711511	0.606443131728127	0.0246133390989039
1682473	SCN1A	patch81	-0.0115065393172372	0.703152337538537	0.0301849497096441
1682474	SCN1B	patch81	-0.0257558098688815	0.356436645582094	0.0279136798989197
1682475	SCN2A	patch81	-0.0280096869774312	0.284929248209444	0.0261770727512786
1682476	SCN2B	patch81	-0.0170146460785596	0.196761547077376	0.0131704594394887
1682477	SCN3A	patch81	-0.0106961518723468	0.620327901851347	0.021583396890406
1682478	SCN3B	patch81	0.0114960945931292	0.249591578575396	0.00997789846473066
1682479	SCN4A	patch81	0.000592130187604401	0.962267353351701	0.0125125492926136
1682480	SCN4B	patch81	-0.00333382846393297	0.917565701498015	0.032200839458382
1682481	SCN5A	patch81	-0.00469305821186143	0.83216489535223	0.022137786107322
1682482	SCN7A	patch81	-0.0344020627241251	0.168433766747302	0.0249567564118027
1682483	SCN8A	patch81	-0.0469836104373283	0.0908985230005549	0.0277572505574754
1682484	SCN9A	patch81	-0.00790871549074034	0.454513007347717	0.0105693789108771
1682485	SCNM1	patch81	0.0505213937197132	0.296723887318816	0.0483853179236604
1682486	SCNN1A	patch81	0.0530424253054963	0.121595204626187	0.034227289550819
1682487	SCNN1B	patch81	-0.0953844907256872	0.0948083365152944	0.0570315178251367
1682488	SCNN1D	patch81	0.00290243215330797	0.912940968782086	0.0265393516565321
1682489	SCNN1G	patch81	0.0524926987718937	0.25410483760383	0.0459964690404935
1682490	SCO1	patch81	-0.00965848321956722	0.591309486550589	0.0179809938317223
1682491	SCO2	patch81	0.0365829268381776	0.22082884293959	0.0298573436238089
1682492	SCOC	patch81	0.0199373739022665	0.503031719499266	0.0297562978593385
1682493	SCP2	patch81	-0.117684833652706	0.0401418350694334	0.057252497315526
1682494	SCP2D1	patch81	-0.00428369421883152	0.869853657988782	0.0261367425694478
1682495	SCPEP1	patch81	-0.0302011762807203	0.331106941254057	0.0310564371353246
1682496	SCRG1	patch81	0.031484051915072	0.463118620307409	0.0428900461959812
1682497	SCRIB	patch81	0.0140607681110499	0.707268183151666	0.037429733794051
1682498	SCRN1	patch81	0.0131800990902663	0.779374331780012	0.0470337737551032
1682499	SCRN2	patch81	-0.0345533629899993	0.451500274008506	0.0458708650538119
1682500	SCRN3	patch81	-0.0138038464560013	0.688479679482886	0.0344183638696172
1682501	SCRT1	patch81	-0.000994936249361715	0.98429645331527	0.0505332871188925
1682502	SCRT2	patch81	-0.0109097098126478	0.643575208810534	0.0235693716435579
1682503	SCT	patch81	-0.0251795928541844	0.357455845238465	0.0273471177130233
1682504	SCTR	patch81	-0.013878719088772	0.717456540801779	0.0383406454373492
1682505	SCUBE1	patch81	0.0938263442788057	0.0382359098446303	0.0452032488000394
1682506	SCUBE2	patch81	0.0225232303077387	0.413687138404268	0.0275400087905442
1682507	SCUBE3	patch81	0.0208280054807051	0.381515457888829	0.0237877465477124
1682508	SCX	patch81	-0.00733540388614095	0.842958680339202	0.0370151599117214
1682509	SCYGR1	patch81	0.19512565259958	0.00384635489139534	0.0673141690921326
1682510	SCYGR10	patch81	-0.0167716460912621	0.728903501845605	0.0483747563009623
1682511	SCYGR2	patch81	-0.0247197899611492	0.37067801580098	0.0275984711823464
1682512	SCYGR3	patch81	0.0391515838062902	0.224613449015757	0.0322164924045272
1682513	SCYGR4	patch81	-0.0252442445306326	0.436500575500769	0.0324269524852976
1682514	SCYGR5	patch81	0.00581183964741705	0.830425121046905	0.0271296790243562
1682515	SCYGR6	patch81	-0.0137987808973938	0.664497817823567	0.0318040801717333
1682516	SCYGR7	patch81	0.093132435607031	0.0107927276807302	0.036448782425689
1682517	SCYGR8	patch81	-0.0307935743219298	0.492072825858818	0.0448021860647644
1682518	SCYL1	patch81	-0.0531908513349832	0.252269537517745	0.0464281943166993
1682519	SCYL2	patch81	-0.0133687481468627	0.720218022134595	0.0373126245635306
1682520	SCYL3	patch81	0.00947933299169919	0.837896677507716	0.0463198732298411
1682521	SDAD1	patch81	-0.000689849690505108	0.982061708947312	0.0306721971596525
1682522	SDC1	patch81	0.0842857935846852	0.163158382449209	0.0603863320060087
1682523	SDC2	patch81	-0.0586455580034715	0.211358247317535	0.0468859583884316
1682524	SDC3	patch81	0.0734077085828789	0.126074216650226	0.0479374881140793
1682525	SDC4	patch81	0.0953039549258184	0.00474517402672821	0.0336577605973204
1682526	SDCBP	patch81	0.0311178487896516	0.36998914709964	0.0346915986437654
1682527	SDCBP2	patch81	0.165027939098204	0.00646515526393536	0.0604456914954829
1682528	SDCCAG8	patch81	-0.130173339575825	0.0191383527741286	0.0554530422222789
1682529	SDE2	patch81	0.0137875818728085	0.82373281557232	0.0618783550325504
1682530	SDF2	patch81	-0.0200730053837538	0.728160245985633	0.0577321104137675
1682531	SDF2L1	patch81	-0.0274566768993061	0.546073507816855	0.0454652575800305
1682532	SDF4	patch81	0.0318997308098009	0.154686996459784	0.0223939675897052
1682533	SDHA	patch81	-0.0140580462284466	0.504042542084556	0.0210312422120346
1682534	SDHAF1	patch81	-0.0136466156241504	0.705799843799704	0.0361371443664643
1682535	SDHAF2	patch81	-0.00193300583413863	0.963253774423404	0.041944466371764
1682536	SDHAF3	patch81	-0.0224288096046596	0.620553331989815	0.0452875262579866
1682537	SDHAF4	patch81	-0.0132571157846964	0.763464923005481	0.0440386607318448
1682538	SDHB	patch81	-0.0037068538343468	0.911336661336866	0.0332790655194278
1682539	SDHC	patch81	-0.0544994633687149	0.0491668926908432	0.0276639205447797
1682540	SDHD	patch81	0.104842173846849	0.110472082105838	0.0656167188499803
1682541	SDK1	patch81	-0.00412731770761664	0.909210437998593	0.0361824495278729
1682542	SDK2	patch81	-0.0488455578121816	0.136245582651406	0.0327519736919588
1682543	SDR16C5	patch81	-0.0410010808625961	0.520865573186096	0.0638360518636773
1682544	SDR39U1	patch81	-0.0129157865510167	0.743024168437876	0.0393820176287702
1682545	SDR42E1	patch81	0.0264777835156595	0.378690749581416	0.0300615371507651
1682546	SDR42E2	patch81	-0.00465343843010252	0.78818660302601	0.0173148833226582
1682547	SDR9C7	patch81	0.0198360092266156	0.411833192413504	0.0241581638538276
1682548	SDSL	patch81	-0.00344241162376801	0.897899872275553	0.0268195836977238
1682549	SEBOX	patch81	-0.0253380572505918	0.334113234951051	0.0262182174080787
1682550	SEC11A	patch81	0.00945263661134779	0.704534020902529	0.0249187072194666
1682551	SEC11C	patch81	-0.0545267201026355	0.261403452943636	0.0485176987952387
1682552	SEC13	patch81	-0.0305817478115998	0.272484151365456	0.0278498192082844
1682553	SEC14L1	patch81	0.0398911137629546	0.450713087768309	0.0528648771898691
1682554	SEC14L2	patch81	-0.0270768009646286	0.380898468073928	0.0308844586560879
1682555	SEC14L3	patch81	0.0232268907268078	0.208133163933956	0.0184383675408249
1682556	SEC14L4	patch81	-0.0149312502319155	0.60145419657103	0.0285758743776787
1682557	SEC14L5	patch81	0.00449135475037178	0.790118944411114	0.0168693971169265
1682558	SEC14L6	patch81	-0.0206562543348085	0.360581194176733	0.0225808586476113
1682559	SEC16A	patch81	-0.0113459563532913	0.800795892340493	0.0449525072696803
1682560	SEC16B	patch81	0.0239290801260283	0.570912449399111	0.0422077491092539
1682561	SEC22A	patch81	0.0160395721065835	0.713845186917778	0.0437256198312219
1682562	SEC22B	patch81	-0.017712523795903	0.530247808476784	0.0282094339489295
1682563	SEC22C	patch81	0.023484166197465	0.406872455704204	0.0282997864389117
1682564	SEC23A	patch81	-0.0699981179114497	0.167597590992688	0.0506798290586415
1682565	SEC23B	patch81	-0.0952189919601226	0.0377991377341884	0.0457699048738134
1682566	SEC23IP	patch81	0.0924625597074929	0.0654805307861559	0.0501308488553321
1682567	SEC24A	patch81	0.0150360057226887	0.741297469638914	0.0455295913425677
1682568	SEC24B	patch81	0.00701228360877229	0.838943280513821	0.0344906604967535
1682569	SEC24C	patch81	-0.0619258512345951	0.203305393838326	0.0486378319602188
1682570	SEC24D	patch81	0.0725948646607034	0.092485999334956	0.0430986768375054
1682571	SEC31A	patch81	0.0390928512028319	0.312847063544012	0.0387101898208587
1682572	SEC31B	patch81	0.00301469273385594	0.903325381313176	0.0248124685271183
1682573	SEC61A1	patch81	-0.0562997560150731	0.0488875872605053	0.0285424193099209
1682574	SEC61A2	patch81	-0.0178023923245088	0.573403520988707	0.0316053551961994
1682575	SEC61B	patch81	-0.0527378373713404	0.155763798362302	0.0371193210315387
1682576	SEC61G	patch81	-0.019358727148648	0.548486547704907	0.032249628682171
1682577	SEC62	patch81	-0.0693300564483093	0.052199866357809	0.0356581328145178
1682578	SEC63	patch81	0.00746306251726369	0.859537974620935	0.0421599591163836
1682579	SECISBP2	patch81	0.0839057970604229	0.0665505216791936	0.0456721150107928
1682580	SECISBP2L	patch81	-0.0178429081076458	0.796214690570623	0.0690694738667131
1682581	SECTM1	patch81	0.0228836641548735	0.529771055980908	0.0364029079151606
1682582	SEH1L	patch81	-0.0299995985972793	0.635028743315844	0.0631786569447156
1682583	SEL1L	patch81	0.0300602817403714	0.329560266787843	0.0308127902027879
1682584	SEL1L2	patch81	-0.0194404354419708	0.598598968804319	0.0369154468400219
1682585	SELE	patch81	0.0304822005123057	0.396497181808253	0.0359317270797422
1682586	SELENBP1	patch81	-0.0290199947517772	0.138267110723553	0.0195589945120572
1682587	SELENOF	patch81	-0.00221060530781348	0.912674126586664	0.0201513895537237
1682588	SELENOH	patch81	-0.00283864391856786	0.947860244624059	0.0433950361566242
1682589	SELENOI	patch81	-0.0408603285819885	0.3254135766936	0.0415254868818357
1682590	SELENOK	patch81	0.045878477534655	0.351324190396452	0.0491966320419865
1682591	SELENOM	patch81	0.0345506833116001	0.154135783034627	0.0242225110634225
1682592	SELENON	patch81	-0.00134386763164051	0.964685591879619	0.030343842305515
1682593	SELENOO	patch81	-0.047559860612696	0.189270833614989	0.0361995096162524
1682594	SELENOP	patch81	0.00260171621029983	0.921906386687172	0.0265311512801689
1682595	SELENOS	patch81	0.00650177569025172	0.875697251207863	0.0415516153975404
1682596	SELENOT	patch81	0.045237981463184	0.222375753721862	0.0370451374025094
1682597	SELENOV	patch81	-0.00544010951010131	0.861647230103921	0.0312054111523651
1682598	SELENOW	patch81	-0.0228998853512145	0.464805129523761	0.0313140144202507
1682599	SELL	patch81	-0.0229351723779652	0.166269048046491	0.0165534827904464
1682600	SELP	patch81	0.0576242336707405	0.0683249032777668	0.0315705156707066
1682601	SEM1	patch81	-0.0381739078010659	0.0573288252540539	0.0200549820430322
1682602	SEMA3A	patch81	-0.0168369721298416	0.255657210929449	0.0148016350394503
1682603	SEMA3B	patch81	-0.0132296014604197	0.522454792306641	0.0206764262295525
1682604	SEMA3C	patch81	0.064730277793456	0.00411460187583104	0.0224968249140763
1682605	SEMA3D	patch81	0.00489446386860699	0.884017735877935	0.033541364912717
1682606	SEMA3E	patch81	0.0047549842158054	0.935548067742514	0.0587823955011352
1682607	SEMA3F	patch81	0.0751994473773245	0.182706078006976	0.0563885827068679
1682608	SEMA3G	patch81	-0.018063241504518	0.584931087105562	0.033057935077769
1682609	SEMA4A	patch81	-0.03872334207508	0.2135206536662	0.031105433611938
1682610	SEMA4B	patch81	-0.0161754531142164	0.799422401829934	0.0636385698897977
1682611	SEMA4C	patch81	0.0455682122233398	0.315702935441741	0.0453894084665409
1682612	SEMA4D	patch81	-0.0149918368247507	0.74317334014183	0.0457397061260289
1682613	SEMA4F	patch81	0.0332603642909113	0.458794161495593	0.0448747238025369
1682614	SEMA4G	patch81	0.0410986198469602	0.138392333036302	0.027708596872288
1682615	SEMA5A	patch81	-0.00238210118522379	0.914027083683474	0.022057797768347
1682616	SEMA5B	patch81	0.0118547802205784	0.689619867719201	0.0296731749731353
1682617	SEMA6A	patch81	-0.00223244254102784	0.917465649959064	0.0215365212201624
1682618	SEMA6B	patch81	-0.0341926942466843	0.471950507300788	0.0475135592049726
1682619	SEMA6C	patch81	0.00574348319626766	0.844931278413866	0.029355688781722
1682620	SEMA6D	patch81	0.00520819566199959	0.779437485401257	0.0185911427100102
1682621	SEMG1	patch81	0.000267600339844599	0.993587490643083	0.0332860378142492
1682622	SEMG2	patch81	-0.00877376758456879	0.70513653277923	0.0231786912309657
1682623	SENP1	patch81	0.0871725882044799	0.128167617629061	0.0572411412577798
1682624	SENP2	patch81	-0.0297520306814093	0.355458842241645	0.0321791970221753
1682625	SENP3	patch81	-0.0529227078230161	0.169113447382661	0.0384538195931542
1682626	SENP5	patch81	0.0845827575208888	0.143805405855422	0.0578082779265
1682627	SENP6	patch81	0.0358047968986184	0.453710322807241	0.0477652527167593
1682628	SENP7	patch81	0.0462912317784602	0.370724716057002	0.0516870084500183
1682629	SENP8	patch81	0.00117490076271283	0.978412117736997	0.0434056423650972
1682630	SEPHS1	patch81	-0.00491974021467386	0.839620837220666	0.0243019136530427
1682631	SEPHS2	patch81	-0.101413078954976	0.0822528727588078	0.0582872007858392
1682632	SEPSECS	patch81	-0.0282368536191592	0.388610486327821	0.0327347080962829
1682633	SEPTIN10	patch81	0.000335111664190458	0.994690920409425	0.0503471898413449
1682634	SEPTIN11	patch81	0.0261581177480116	0.578796287937379	0.0471008096973829
1682635	SEPTIN12	patch81	-0.0313319966174549	0.35966219871652	0.0341857937869151
1682636	SEPTIN14	patch81	0.0450632702741228	0.276272950419829	0.0413631974492003
1682637	SEPTIN2	patch81	0.0281951130415988	0.227781071641979	0.023359770053065
1682638	SEPTIN3	patch81	0.0139402871223078	0.321979902487774	0.0140669780582237
1682639	SEPTIN4	patch81	0.0800602819100315	0.0275886859649121	0.0362754484760474
1682640	SEPTIN5	patch81	-0.00464155617023534	0.8963578676959	0.0356210181305785
1682641	SEPTIN6	patch81	-0.0263166984288878	0.438586611737135	0.0339588364899723
1682642	SEPTIN7	patch81	0.071266613379282	0.0527726395671078	0.0367433995149886
1682643	SEPTIN8	patch81	-0.00247433004393651	0.931918636645389	0.0289539975809379
1682644	SEPTIN9	patch81	0.0373982746251312	0.288816097261816	0.0352346040953025
1682645	SERAC1	patch81	-0.0040230790349961	0.897708290165457	0.0312844947165705
1682646	SERBP1	patch81	-0.047762856491179	0.224865993510988	0.0393238484877376
1682647	SERF1A	patch81	-0.0441647877559881	0.383945373970803	0.0506991452724229
1682648	SERF2	patch81	-0.0797981219060782	0.000300808748292609	0.0219823139633291
1682649	SERGEF	patch81	0.0304277121746857	0.572151493116971	0.0538436701910013
1682650	SERHL2	patch81	-0.133376961221903	5.65578317405217e-06	0.029192868512571
1682651	SERINC1	patch81	0.0384911712179727	0.23524443213138	0.0324047065130275
1682652	SERINC2	patch81	0.156087548988469	0.000260099938185656	0.0425530092834923
1682653	SERINC3	patch81	0.102413595945806	0.0108151538986525	0.0400925340699499
1682654	SERINC4	patch81	-0.0411718880822737	0.333701029533795	0.0425657291289075
1682655	SERINC5	patch81	-0.033143539780798	0.478746770678217	0.0467704387312884
1682656	SERP1	patch81	-0.0239448955255012	0.463830139530388	0.0326715844727889
1682657	SERP2	patch81	-0.00122232869634868	0.951148170648077	0.0199454209298585
1682658	SERPINA1	patch81	0.00710834553014808	0.719642711498902	0.019797126944988
1682659	SERPINA10	patch81	0.159364520991798	0.0436606712477343	0.0788759377714457
1682660	SERPINA11	patch81	0.00334803202390021	0.886475000771569	0.0234439204259221
1682661	SERPINA12	patch81	-0.0268240909008303	0.399559311104741	0.0318256036301024
1682662	SERPINA2	patch81	0.0263872188196906	0.115897253724494	0.0167656078653716
1682663	SERPINA3	patch81	-0.00706052443660018	0.839517781639193	0.0348539847374438
1682664	SERPINA4	patch81	-0.0316143715019022	0.195253142585264	0.0243891228490923
1682665	SERPINA5	patch81	0.00847287596588572	0.617679201882735	0.0169684330821016
1682666	SERPINA6	patch81	0.0148058498094243	0.594947851316614	0.0278364610238989
1682667	SERPINA7	patch81	0.0454264581012701	0.157491754240853	0.0321069878681582
1682668	SERPINA9	patch81	0.0187294454535957	0.338164963736945	0.0195433168949668
1682669	SERPINB1	patch81	-0.0266696160779513	0.466063156026261	0.0365718620103821
1682670	SERPINB10	patch81	0.0487997936274648	0.0461919216414652	0.0244408057894267
1682671	SERPINB11	patch81	-0.0339162883277986	0.529800021240518	0.0539572000714482
1682672	SERPINB12	patch81	-0.00109054875749727	0.946666665464447	0.0162978419738979
1682673	SERPINB13	patch81	-0.0130483322172627	0.161923359977849	0.00932097551818617
1682674	SERPINB2	patch81	0.0110352495426885	0.67565909765558	0.0263658462949699
1682675	SERPINB3	patch81	0.0863222376783274	0.0896727882841919	0.0508038154947912
1682676	SERPINB4	patch81	-0.0107916520828747	0.889445327418229	0.0776103419282079
1682677	SERPINB5	patch81	0.0147513695820353	0.45153539138778	0.0195845082254088
1682678	SERPINB6	patch81	-0.0474263791040418	0.280640369516045	0.0439299263547156
1682679	SERPINB7	patch81	-0.0213674632314258	0.461609033522538	0.02901040062035
1682680	SERPINB8	patch81	-0.032276808837585	0.181440400512433	0.0241328252601179
1682681	SERPINC1	patch81	0.0810900596621658	0.00119075911466735	0.0249320138904417
1682682	SERPIND1	patch81	-0.00919239181581596	0.715639033174762	0.0252248127861018
1682683	SERPINE2	patch81	0.0387724747587904	0.601935777757051	0.0743023340219375
1682684	SERPINE3	patch81	-0.00365134737774997	0.882892626771404	0.0247802614234796
1682685	SERPINF2	patch81	0.0107129387284414	0.248347595303297	0.0092737399742478
1682686	SERPINI1	patch81	-0.0121762374362243	0.574150856931374	0.0216592144214344
1682687	SERPINI2	patch81	-0.0143542573562725	0.461517977770995	0.0194846759467143
1682688	SERTAD1	patch81	-0.0589798781537223	0.0581422372544852	0.0310867236780457
1682689	SERTAD2	patch81	0.137830973143861	0.00188709344035207	0.0442114808637255
1682690	SERTAD3	patch81	-0.0160775437175638	0.607522225367218	0.0312907885620423
1682691	SERTAD4	patch81	-0.0453306842163555	0.224611900997946	0.0373009370277352
1682692	SERTM1	patch81	0.00276385936062486	0.965186037546111	0.0633041958009551
1682693	SERTM2	patch81	-0.0159843297492405	0.787447076168346	0.0592637619735368
1682694	SESN1	patch81	-0.0286377491874899	0.38452662282867	0.0329150514775395
1682695	SESN2	patch81	0.0861308138254446	0.065537040060679	0.0467077495513345
1682696	SESN3	patch81	-0.0492014595877763	0.31821700272424	0.0492638162014773
1682697	SESTD1	patch81	0.10699062189674	0.0341093849759187	0.0504122285676406
1682698	SET	patch81	-0.0078873513902661	0.738424359280402	0.0236110490441708
1682699	SETBP1	patch81	0.081471402857251	0.0532084927357376	0.0420820991165978
1682700	SETD1A	patch81	0.00795517475952091	0.879137935870923	0.0522990368027746
1682701	SETD1B	patch81	-0.0514717556308797	0.185377722765509	0.0388323553125169
1682702	SETD2	patch81	-0.0414252106518173	0.41183899997326	0.0504521574929721
1682703	SETD3	patch81	0.0733067555241964	0.15893794032287	0.0519931625369566
1682704	SETD4	patch81	-0.040821318591254	0.432784843806231	0.0520135932446893
1682705	SETD5	patch81	0.00348002659706471	0.929550126126002	0.0393499303364481
1682706	SETD6	patch81	-0.0143701919099413	0.712695559113736	0.0390107047632615
1682707	SETD7	patch81	-0.0123025602239392	0.834347425122344	0.0588089256881521
1682708	SETD9	patch81	-0.0232126722178692	0.459197745055987	0.0313465888740104
1682709	SETDB1	patch81	0.0507325896992106	0.363522373321472	0.0558005065134407
1682710	SETDB2	patch81	-0.0567090154735144	0.0786704809899742	0.0322092922112813
1682711	SETMAR	patch81	-0.0104386635423879	0.869817283607348	0.0636730187609682
1682712	SETSIP	patch81	-0.0216898490344275	0.507260856868604	0.0326950310622812
1682713	SETX	patch81	-0.0188526201149364	0.583319857062018	0.0343550240620614
1682714	SEZ6	patch81	-0.0125985138322811	0.512875447790021	0.019244628982872
1682715	SEZ6L	patch81	-0.0170151111346668	0.526073850960419	0.0268258339702455
1682716	SEZ6L2	patch81	0.0458245557936717	0.1501629814708	0.0318159913154904
1682717	SF1	patch81	-0.00212197876015739	0.933819394897682	0.0255457481997915
1682718	SF3A1	patch81	-0.00382755209253937	0.908081677405687	0.033140674881878
1682719	SF3A2	patch81	0.13120408361202	0.000747456485039365	0.0387688854761788
1682720	SF3A3	patch81	-0.0970022064538021	0.0337348743600973	0.0456097885592198
1682721	SF3B1	patch81	0.100217741627375	0.000802952064205086	0.0297888189975816
1682722	SF3B2	patch81	0.063102083573079	0.0531086347291463	0.0325801590498126
1682723	SF3B3	patch81	0.0130843840866792	0.744450062780473	0.0401268439265761
1682724	SF3B4	patch81	0.041064325496	0.380379397184187	0.0467879302578697
1682725	SF3B5	patch81	-0.0795549580567732	0.337207759853224	0.0828475435257362
1682726	SF3B6	patch81	-0.0127650047991929	0.712270325107485	0.0345995106291571
1682727	SFI1	patch81	0.0195404840382116	0.521959058440544	0.0305032730687662
1682728	SFMBT1	patch81	0.0153174400823238	0.486800279615987	0.0220166571683558
1682729	SFMBT2	patch81	-0.0335145612043881	0.568429611661911	0.0587361108034346
1682730	SFN	patch81	0.0164800899612464	0.727652451072504	0.0473064695979167
1682731	SFPQ	patch81	-0.0251304004915601	0.175875560932429	0.0185501259478736
1682732	SFR1	patch81	-0.0117894396324188	0.772206322431037	0.0407114337682379
1682733	SFRP1	patch81	-0.040537047029591	0.260240130899151	0.0359817649890292
1682734	SFRP5	patch81	-0.015030880907938	0.577930845641692	0.027003309491749
1682735	SFSWAP	patch81	-0.0232127945263756	0.712115202553569	0.0628827303806345
1682736	SFT2D1	patch81	0.0188114631807654	0.753211702740684	0.0598115374754287
1682737	SFT2D2	patch81	-0.0161676608483494	0.812121607919475	0.0679981438338337
1682738	SFT2D3	patch81	-0.0161319417400381	0.72504737606626	0.0458500562255643
1682739	SFTA2	patch81	-0.0250536654670938	0.590153413022795	0.0464968614767933
1682740	SFTPA1	patch81	-0.0418887310753246	0.263860805463518	0.0374650134150123
1682741	SFTPA2	patch81	-0.015639842695604	0.446555631648228	0.0205372556299431
1682742	SFTPB	patch81	-0.0582293501415514	0.212670583401123	0.0466872046805128
1682743	SFTPC	patch81	0.0440869613005473	0.274074168972543	0.0402819874231698
1682744	SFTPD	patch81	-0.00185036288430067	0.894526392112152	0.013952374846123
1682745	SFXN1	patch81	0.0676668580142766	0.18533700204441	0.0510458559917645
1682746	SFXN2	patch81	0.0160456954714639	0.735664400460423	0.0475125923918184
1682747	SFXN3	patch81	0.0142125925719164	0.669311035900139	0.0332655016133807
1682748	SFXN4	patch81	0.0354163767572937	0.687324672898664	0.087962492357788
1682749	SFXN5	patch81	0.0261060393138536	0.128449127857385	0.0171549728547445
1682750	SGCA	patch81	-0.0141864398700479	0.62484791306	0.0290007263245014
1682751	SGCB	patch81	0.0330759794554867	0.313590092973114	0.0328025745616419
1682752	SGCD	patch81	-0.0125847410096026	0.619478628991944	0.0253327514681359
1682753	SGCE	patch81	-0.0392816548307356	0.524583489209544	0.0617085288309025
1682754	SGCG	patch81	0.0261328960673868	0.248693917951723	0.0226387265084533
1682755	SGCZ	patch81	-0.0351571776305524	0.271121056064678	0.0319255404889809
1682756	SGF29	patch81	-0.00679264685656528	0.855698400809168	0.0373407660671287
1682757	SGK1	patch81	-0.00860377374916224	0.817648773033283	0.0373032774595963
1682758	SGK2	patch81	0.00161481192978595	0.947209977043285	0.0243815007632722
1682759	SGK3	patch81	-0.0158139830579018	0.586601188575834	0.0290707834189423
1682760	SGMS1	patch81	0.0373684366591652	0.453152907239679	0.0497897092484611
1682761	SGMS2	patch81	0.039549667100871	0.249661841686984	0.0343317612039141
1682762	SGO1	patch81	-0.0262653067334507	0.361890264939326	0.0287909458791213
1682763	SGO2	patch81	-0.00229037207137309	0.89850856125363	0.0179517333061964
1682764	SGPL1	patch81	-0.0150137078338098	0.707410426825722	0.0399868282239371
1682765	SGPP1	patch81	0.0246752717276289	0.435837107445115	0.0316502724335009
1682766	SGPP2	patch81	0.0299054256746355	0.545993281067731	0.0495102205427512
1682767	SGSH	patch81	-0.0245657167336581	0.379091342967351	0.0279141312416794
1682768	SGSM1	patch81	-0.0199544849116736	0.371381760762772	0.0223110476414296
1682769	SGSM2	patch81	-0.0415821587142565	0.142330776108673	0.0283146717948296
1682770	SGSM3	patch81	-0.0516284105084522	0.134011810357585	0.0344201722441803
1682771	SGTA	patch81	-0.0192965469694669	0.657857525344131	0.0435554480510184
1682772	SGTB	patch81	-0.0204294779237485	0.37196534650478	0.0228700391698524
1682773	SH2B1	patch81	0.0204079443961291	0.593378667026585	0.0382060465991231
1682774	SH2B2	patch81	-0.00403850451394577	0.914744431411198	0.0377116469469712
1682775	SH2D1B	patch81	-0.0329226509935876	0.370858958891915	0.0367704864088575
1682776	SH2D3A	patch81	0.135966914464856	0.019979524596445	0.0583230160447964
1682777	SH2D4A	patch81	-0.0282910572045136	0.678812354931033	0.0682976614907901
1682778	SH2D4B	patch81	-0.0262290799183983	0.536651426710988	0.0424319884421349
1682779	SH2D5	patch81	-0.0447622671503561	0.0975691221520488	0.0269873102036537
1682780	SH2D6	patch81	-0.0106058558756966	0.766050881160286	0.0356328257763228
1682781	SH2D7	patch81	-0.0130775079894084	0.669108114949124	0.0305888043106934
1682782	SH3BGR	patch81	0.0385962952302433	0.40132976876846	0.0459652947948018
1682783	SH3BGRL	patch81	-0.0494929172435868	0.0270024213877204	0.0223399254661167
1682784	SH3BGRL2	patch81	-0.0153994968917811	0.617919821791717	0.0308613377415867
1682785	SH3BGRL3	patch81	0.0107043941491026	0.526093404338326	0.0168772258950785
1682786	SH3BP1	patch81	0.00562945803459491	0.843286662387587	0.0284670280769702
1682787	SH3BP2	patch81	0.124790874746049	0.000208592398023134	0.0335003554892253
1682788	SH3BP4	patch81	0.0114630547651093	0.79825722082456	0.0448325534522547
1682789	SH3BP5	patch81	-0.0211156418025269	0.585760985793976	0.0387298048278667
1682790	SH3BP5L	patch81	0.0483397849145415	0.311223933085757	0.0477062161701331
1682791	SH3D19	patch81	0.0284327064244199	0.492775804566014	0.0414345863284819
1682792	SH3D21	patch81	0.0213589467747327	0.687009169016423	0.0529920499356125
1682793	SH3GL1	patch81	-0.0379252160745896	0.37874752630719	0.0430635040672605
1682794	SH3GL2	patch81	-0.0161781734603629	0.610847095547025	0.0317805271778255
1682795	SH3GL3	patch81	-0.0097599871558618	0.485982433019394	0.0140022989789533
1682796	SH3GLB1	patch81	-0.012017690716844	0.742371517826791	0.0365473605292037
1682797	SH3GLB2	patch81	0.0288455176516842	0.409680710991988	0.0349694977890215
1682798	SH3PXD2A	patch81	0.000358652169620109	0.988911419386883	0.0257983324774424
1682799	SH3PXD2B	patch81	0.137060522041075	0.0402631292300144	0.0667192268435204
1682800	SH3RF1	patch81	0.103451507652714	0.000922351541766453	0.0311104859688518
1682801	SH3RF2	patch81	0.128567033465908	0.000921003041836304	0.0386585540413212
1682802	SH3RF3	patch81	-0.0090603589476549	0.492023305772579	0.0131805889953338
1682803	SH3TC1	patch81	-0.0427324642180176	0.312161506272542	0.0422542329777414
1682804	SH3TC2	patch81	-0.00874599088175208	0.738481580295066	0.0261873616739601
1682805	SH3YL1	patch81	-0.0216830789319571	0.815364485271071	0.0928269629540022
1682806	SHANK1	patch81	-0.0329652933606104	0.169516553477283	0.0239753727515436
1682807	SHANK2	patch81	-0.0209904060399235	0.571257737207379	0.0370575437875195
1682808	SHARPIN	patch81	-0.0866990789023938	0.137791903140638	0.0583632029278644
1682809	SHB	patch81	0.120940555438713	0.0461557025573617	0.0605615743235498
1682810	SHBG	patch81	0.0608128897246186	0.192354219653101	0.0466100529769477
1682811	SHC1	patch81	-0.0118481242142347	0.667726103154326	0.0275906491654573
1682812	SHC2	patch81	0.0226393703960287	0.411983893385469	0.0275812536390049
1682813	SHC3	patch81	-0.0148741046459912	0.51549154488168	0.0228624192565263
1682814	SHC4	patch81	0.0602413052088853	0.257231286697016	0.0531347499460178
1682815	SHCBP1	patch81	0.0349677288350772	0.111957455460389	0.0219762414437924
1682816	SHCBP1L	patch81	0.0872671893957589	0.0123213217874422	0.0347908175440805
1682817	SHD	patch81	-0.0587390163418919	0.186649904659176	0.0444434898141604
1682818	SHE	patch81	0.011251507495404	0.605614600642643	0.021782362534132
1682819	SHF	patch81	-0.017581620491885	0.534069352865772	0.0282631745263137
1682820	SHFL	patch81	-0.0113425243605666	0.597209017569789	0.0214567067384342
1682821	SHH	patch81	-0.00829561991018121	0.635120076443465	0.0174751552322912
1682822	SHISA2	patch81	0.0426953582855242	0.11452423545649	0.0270248531382407
1682823	SHISA3	patch81	-0.0307733601741825	0.310286535883233	0.0303112094502777
1682824	SHISA4	patch81	0.0273282752439054	0.518938497980488	0.0423523416330648
1682825	SHISA5	patch81	-0.00650671037512642	0.791573384473024	0.0246136311388643
1682826	SHISA6	patch81	-0.00599256491619376	0.860114652948406	0.0339939220588114
1682827	SHISA7	patch81	0.0161161297744311	0.643642109186974	0.0348243621441876
1682828	SHISA8	patch81	0.0171637979784906	0.561018330156108	0.0295130722431126
1682829	SHISA9	patch81	-0.0332956044002313	0.122301640749286	0.0215258057287158
1682830	SHISAL1	patch81	-0.0733889725309111	0.112651756549857	0.0462123163223764
1682831	SHISAL2A	patch81	0.0372575524681065	0.360863214562877	0.0407528847594524
1682832	SHISAL2B	patch81	0.0393981461729988	0.0822695411210385	0.0226453319628767
1682833	SHKBP1	patch81	0.0503782666899046	0.135024589032297	0.0336742385068508
1682834	SHLD1	patch81	-0.0222845459382487	0.699403736821127	0.0576930793567879
1682835	SHLD2	patch81	0.0137345375905697	0.740263069002541	0.0414168949861269
1682836	SHLD3	patch81	-0.012092564228899	0.661637578330193	0.027620460933497
1682837	SHMT1	patch81	-0.0776456187945112	0.0620890235041627	0.0415616779839326
1682838	SHMT2	patch81	0.0214878975377216	0.629955959767851	0.0445835480979803
1682839	SHOC1	patch81	0.00653798482192638	0.877493819891301	0.0424007689622943
1682840	SHOC2	patch81	0.0465399846808184	0.353076268285469	0.0500879914540001
1682841	SHOX	patch81	-0.0494270553401097	0.22214465018398	0.0404553040179784
1682842	SHOX2	patch81	-0.0250525695901176	0.373357013316192	0.0281272194571505
1682843	SHPK	patch81	0.00965084004471365	0.814657671364674	0.0411555363961733
1682844	SHPRH	patch81	0.0859293882973419	0.15340763453658	0.0601360425002813
1682845	SHQ1	patch81	-0.057324746758136	0.0630655116774628	0.0307990905799545
1682846	SHROOM1	patch81	-0.0295165877555308	0.418022501245139	0.036428344505974
1682847	SHROOM2	patch81	0.0198771787925031	0.530411894809129	0.0316695588037815
1682848	SHROOM3	patch81	0.0166367382042717	0.652577888379915	0.0369419322687774
1682849	SHROOM4	patch81	-0.0503738925044246	0.174430739433323	0.0370592918662585
1682850	SHTN1	patch81	0.0570223922388577	0.354917325268985	0.061604857665778
1682851	SI	patch81	-0.0215286844458564	0.433622621547933	0.0274813862235452
1682852	SIAE	patch81	-0.0223755544634041	0.510385963649664	0.0339783678467874
1682853	SIAH1	patch81	0.032865530755888	0.470691625026754	0.0455398381701131
1682854	SIAH2	patch81	0.0374705597038575	0.305792803776352	0.0365663592662444
1682855	SIAH3	patch81	-0.0153334865436539	0.669741438581793	0.0359387525168053
1682856	SIDT1	patch81	0.0149951781722732	0.715501946847855	0.0411274900034172
1682857	SIDT2	patch81	-0.0176495117703467	0.668894962751527	0.0412546418012194
1682858	SIGIRR	patch81	-0.0600059075576067	0.084951171312852	0.0347914318287264
1682859	SIGLEC10	patch81	-0.0321514557540581	0.222939069993153	0.0263607634261353
1682860	SIGLEC11	patch81	0.0218392895001674	0.422776934268967	0.0272305919720674
1682861	SIGLEC12	patch81	0.0225282679747213	0.384748723556917	0.0259051711935868
1682862	SIGLEC14	patch81	0.0425710214772123	0.559651419333261	0.0729459303340424
1682863	SIGLEC15	patch81	0.016438248475702	0.606568685626477	0.031908051750669
1682864	SIGLEC16	patch81	0.0978838917476594	0.0320762385446268	0.04558871649493
1682865	SIGLEC5	patch81	0.00419167770932771	0.891398622114175	0.0306909667064596
1682866	SIGLEC6	patch81	-0.00440713347717304	0.829719680553025	0.0204859594444259
1682867	SIGLEC7	patch81	0.00832452438925508	0.672419900030077	0.0196806284313362
1682868	SIGLEC8	patch81	-0.0128531423908705	0.558134211661137	0.0219391539276776
1682869	SIGLEC9	patch81	-0.0290204536240031	0.262051034072464	0.0258574113715953
1682870	SIGLECL1	patch81	-0.0131340511847997	0.348606759959624	0.0140047204990695
1682871	SIGMAR1	patch81	0.00862330167463035	0.820391735127366	0.0379690954231276
1682872	SIK1	patch81	0.0613194186282481	0.00709705960866344	0.0227191699621911
1682873	SIK2	patch81	-0.00447992596681141	0.899821288797525	0.0355758732278624
1682874	SIK3	patch81	-0.0250240431690704	0.258745677120928	0.0221423897161097
1682875	SIKE1	patch81	-0.0378443394907706	0.401863974917087	0.0451209652560006
1682876	SIL1	patch81	0.0341975877021096	0.494290993660592	0.0500107545593965
1682877	SIM1	patch81	0.035982314096966	0.0952157579269045	0.0215408289264085
1682878	SIM2	patch81	-0.0105039834619627	0.812178747311771	0.044191477154
1682879	SIMC1	patch81	0.0289020194823131	0.476484521180314	0.0405759607509044
1682880	SIN3A	patch81	0.0713986599759256	0.186532199605595	0.0540076628139097
1682881	SIN3B	patch81	0.0141422640800532	0.74302228140159	0.0431213887985818
1682882	SINHCAF	patch81	0.0435973928422769	0.31086400506508	0.042993966852714
1682883	SIPA1L1	patch81	0.0148104108685866	0.744818335069419	0.0454881009316983
1682884	SIPA1L2	patch81	0.200431723130994	0.0007590672785644	0.0592998738585832
1682885	SIPA1L3	patch81	-0.00279936259319589	0.932657614863346	0.0331177827793191
1682886	SIRPA	patch81	0.0288067145980026	0.403920963550135	0.0344961912349623
1682887	SIRPB1	patch81	-0.011808531419482	0.775034178096632	0.0413044319280218
1682888	SIRPB2	patch81	-0.0429883572247187	0.111079832517006	0.0269507149988059
1682889	SIRPD	patch81	-0.0646069988766064	0.0884989185868183	0.0378839857919686
1682890	SIRT1	patch81	0.0590492449656081	0.216420980193684	0.0477338781245061
1682891	SIRT2	patch81	0.0447110888119055	0.393515528358345	0.0523728479941183
1682892	SIRT3	patch81	0.0088708014537063	0.803442503506994	0.0356293348514622
1682893	SIRT4	patch81	0.013437610043898	0.718939517261303	0.0373266976188128
1682894	SIRT5	patch81	-0.0492858631068422	0.0895635704439437	0.0289966507207038
1682895	SIRT6	patch81	0.0539509135685535	0.230760490310538	0.0449857230760912
1682896	SIRT7	patch81	-0.0137149202614171	0.729217210786096	0.0396058991261423
1682897	SIT1	patch81	0.0328521051047552	0.41920128789988	0.0406478098622943
1682898	SIVA1	patch81	0.081728775454061	0.161711806898666	0.0583528529337667
1682899	SIX1	patch81	-0.00414582650880138	0.938141402086371	0.0534050875738113
1682900	SIX2	patch81	-0.0652806812507164	0.306167165621818	0.063754754459492
1682901	SIX3	patch81	-0.00637944990130626	0.856095634150361	0.0351672058816068
1682902	SIX4	patch81	-0.0143032540518683	0.736437463530842	0.0424821407142208
1682903	SIX5	patch81	-0.0597093232936592	0.311273131900668	0.0589327345478102
1682904	SIX6	patch81	-0.0463282485829457	0.316877792503996	0.0462586968000027
1682905	SKA1	patch81	-0.0674543534236068	0.217327341281507	0.0546360768454263
1682906	SKA2	patch81	-0.00536114695640944	0.905139324057947	0.0449728867483751
1682907	SKA3	patch81	-0.0280432646610399	0.521560992845135	0.0437345178876759
1682908	SKAP2	patch81	0.00809585265154677	0.866938452060293	0.0483043562596918
1682909	SKI	patch81	0.000853036454189861	0.980887062218516	0.0355964481466246
1682910	SKIC2	patch81	0.0643299019247275	0.203803177448567	0.0505817447804532
1682911	SKIC3	patch81	0.071504866710293	0.0938251690050821	0.0426259458741748
1682912	SKIC8	patch81	-0.0838287531704007	0.0295811113252829	0.0384632604160836
1682913	SKIDA1	patch81	0.00381242977948224	0.644050328809236	0.0082481993954407
1682914	SKIL	patch81	0.0366150535500103	0.312122451031077	0.0362023601174953
1682915	SKOR1	patch81	-0.039900180145581	0.31528431305401	0.0397092310492814
1682916	SKOR2	patch81	0.0258254825091929	0.53071981171776	0.0411776081057876
1682917	SKP1	patch81	-0.0419706363643563	0.159567133282174	0.0298128710058965
1682918	SKP2	patch81	-0.0443210770695667	0.295051479894637	0.0423003253006751
1682919	SLA2	patch81	0.038472522221397	0.0837512859144173	0.0222201889578158
1682920	SLAIN1	patch81	-0.00820866234008721	0.567039900719485	0.0143345855749918
1682921	SLAIN2	patch81	-0.0552506227867072	0.480865519263157	0.0783439153772981
1682922	SLAMF9	patch81	-0.0042408109848512	0.74298563013896	0.0129288085511292
1682923	SLBP	patch81	0.0295436597058831	0.141769480775501	0.0200889194289023
1682924	SLC10A1	patch81	-0.0143634674521606	0.82192197101549	0.063796376061747
1682925	SLC10A2	patch81	0.0714001581776152	0.00711719334330455	0.0264634658786397
1682926	SLC10A3	patch81	-0.0134151055984584	0.636281098904511	0.0283569115491232
1682927	SLC10A4	patch81	0.00102227759700484	0.922131925237247	0.0104550261685765
1682928	SLC10A5	patch81	0.00742074073427069	0.766115735017897	0.0249388161419222
1682929	SLC10A6	patch81	0.00288030274209659	0.94422600451877	0.0411585176942575
1682930	SLC10A7	patch81	0.0488421800168048	0.0568233167625669	0.0256073687620517
1682931	SLC11A2	patch81	-0.00649337205674181	0.878017850761756	0.0422937903879823
1682932	SLC12A1	patch81	-0.00370713348477743	0.936601318481559	0.0465915900426252
1682933	SLC12A2	patch81	-0.0288796848285803	0.400556159720686	0.0343370675675456
1682934	SLC12A3	patch81	-0.0128019837951022	0.753226406080465	0.0407067480574679
1682935	SLC12A4	patch81	-0.0145929111100117	0.734924791606516	0.0430855127866409
1682936	SLC12A5	patch81	0.0157286196026317	0.752931896426111	0.049951011504978
1682937	SLC12A6	patch81	-0.00855401286033035	0.630140214673294	0.0177576080392668
1682938	SLC12A7	patch81	0.032779024302438	0.237237060890664	0.0277134919518034
1682939	SLC12A8	patch81	-0.0687920468481856	0.15709789019365	0.0485753954317541
1682940	SLC12A9	patch81	0.0746455313154945	0.0999609834865856	0.0453249567379935
1682941	SLC13A1	patch81	0.0150211694519583	0.496878615391757	0.0220993480288082
1682942	SLC13A2	patch81	-0.0175337752546783	0.452725209147095	0.0233398934711466
1682943	SLC13A3	patch81	-0.0219758116696524	0.497653231651035	0.0323894018592382
1682944	SLC13A4	patch81	-0.0150446120160249	0.673667096069777	0.0357124200740607
1682945	SLC13A5	patch81	-0.0203928605214413	0.373237616567101	0.0228899120617834
1682946	SLC14A1	patch81	0.0108951266420478	0.614098013520694	0.0215991159293112
1682947	SLC14A2	patch81	0.0281949519914375	0.4276574629272	0.0355279431498041
1682948	SLC15A1	patch81	0.0374086901641518	0.377714859439087	0.0423850669694964
1682949	SLC15A2	patch81	-0.00657181557340129	0.852072840824102	0.0352313996561153
1682950	SLC15A3	patch81	-0.0420971426363123	0.237148741289189	0.0355849200120503
1682951	SLC15A4	patch81	0.000432175792327157	0.990809735606483	0.0375086080372389
1682952	SLC15A5	patch81	-0.0096809231743425	0.581045047728772	0.0175354381137186
1682953	SLC16A1	patch81	0.0765161659129632	0.159383363575128	0.0543275281154693
1682954	SLC16A10	patch81	0.0680150948496683	0.141630138190967	0.0462322951488077
1682955	SLC16A11	patch81	-0.00942939070053904	0.68569971652381	0.0232916002879123
1682956	SLC16A12	patch81	0.00434094744875006	0.862801817698654	0.025112105160117
1682957	SLC16A13	patch81	0.0230420469633194	0.69277394323744	0.0583000235471438
1682958	SLC16A14	patch81	0.0408990616527345	0.459769590320755	0.0553008588490292
1682959	SLC16A2	patch81	0.00478362542738062	0.906910021924087	0.0408951397743251
1682960	SLC16A3	patch81	0.0795678155157338	0.0372047062087395	0.038127345402198
1682961	SLC16A4	patch81	-0.00638378615662486	0.883806819824829	0.0436675913822702
1682962	SLC16A5	patch81	0.126340712807586	0.027050559960359	0.0570451825043494
1682963	SLC16A6	patch81	0.054115245851107	0.0327386962820865	0.025300678897927
1682964	SLC16A7	patch81	-0.0126741863527313	0.680228922059407	0.0307404083843841
1682965	SLC16A8	patch81	0.0303118295725178	0.315512645174533	0.0301810126791955
1682966	SLC16A9	patch81	0.0380086526628569	0.395650221214111	0.0447234411914008
1682967	SLC17A1	patch81	-0.00423336178931797	0.764887216267274	0.0141504388734149
1682968	SLC17A2	patch81	-0.00975154147289255	0.794208655453151	0.0373716732306882
1682969	SLC17A3	patch81	0.045402984521101	0.217550314944133	0.0367929539580953
1682970	SLC17A4	patch81	-0.038409712065813	0.0823770871055182	0.0220849610580005
1682971	SLC17A5	patch81	-0.0107565855752762	0.844702455488895	0.0548962549803037
1682972	SLC17A6	patch81	0.000633973354739509	0.977145653759965	0.0221233470312756
1682973	SLC17A7	patch81	0.015003995214239	0.509465001763367	0.0227347499317341
1682974	SLC17A8	patch81	0.0170644856790659	0.606610154623877	0.0331274499202518
1682975	SLC18A1	patch81	-0.00779309995724219	0.839329688155079	0.0384246546107393
1682976	SLC18A2	patch81	-0.0443302237117806	0.153295639757473	0.0310151997188181
1682977	SLC18A3	patch81	-0.000972933166583366	0.96501039115392	0.0221723913508984
1682978	SLC18B1	patch81	0.0253642211031806	0.487472931423203	0.0365138557620487
1682979	SLC19A1	patch81	-0.0113841774668211	0.639539805752318	0.0242983830256006
1682980	SLC19A2	patch81	0.03301544376362	0.49482853021564	0.0483421665632762
1682981	SLC19A3	patch81	0.0226520481138566	0.521966007658257	0.035361107102881
1682982	SLC1A1	patch81	-0.0260024750135874	0.514566057385564	0.0398794691835909
1682983	SLC1A2	patch81	-0.038977125928729	0.366493209949494	0.0431372910667989
1682984	SLC1A3	patch81	0.118997720466383	0.00980768311566625	0.0459705022976454
1682985	SLC1A4	patch81	-0.0462892371377992	0.169209796835407	0.0336415283415737
1682986	SLC1A5	patch81	-0.00887417588627097	0.831679148201968	0.0417380457093997
1682987	SLC1A6	patch81	0.029961375467968	0.092074373223827	0.0177651897450208
1682988	SLC1A7	patch81	0.0121279044281836	0.271904892047373	0.0110311492263094
1682989	SLC20A1	patch81	0.095935303364645	0.00938609347481462	0.0368445015749871
1682990	SLC20A2	patch81	-0.0372173676915808	0.55681683092268	0.0633146203398726
1682991	SLC22A1	patch81	0.00258094595031391	0.93357392911987	0.0309560081277068
1682992	SLC22A10	patch81	-0.030917038537436	0.491536841066525	0.0449261636502009
1682993	SLC22A11	patch81	-0.055787803256433	0.45053609330744	0.0739027373186386
1682994	SLC22A12	patch81	0.00551105038479183	0.838099669822371	0.0269634715188006
1682995	SLC22A13	patch81	-0.0182594218952279	0.409049133640006	0.0221061048823503
1682996	SLC22A14	patch81	0.0228030491823882	0.486654068275756	0.0327651633463994
1682997	SLC22A15	patch81	0.00758424963604079	0.667966062959984	0.0176749710906731
1682998	SLC22A16	patch81	0.000572711973769521	0.989214437018903	0.0423534048992799
1682999	SLC22A17	patch81	0.0729046270385668	0.093220068698768	0.0433801150227208
1683000	SLC22A18	patch81	0.0434265443511008	0.422326698397024	0.0540943867789465
1683001	SLC22A2	patch81	-0.0282652445514696	0.238103775893501	0.0239414756775312
1683002	SLC22A23	patch81	0.000171317402529865	0.99689983894562	0.0440782422604038
1683003	SLC22A24	patch81	-0.0305244769966095	0.358536428507356	0.0332267492175072
1683004	SLC22A25	patch81	0.0993501355833932	0.018698892163414	0.0421662513706985
1683005	SLC22A3	patch81	-0.0134339172704481	0.228448290354655	0.0111460480664795
1683006	SLC22A31	patch81	0.0150773497964555	0.616975335846043	0.0301347116669338
1683007	SLC22A4	patch81	0.0658878254983064	0.0965834791612266	0.0396068059858016
1683008	SLC22A5	patch81	0.00775202041966605	0.935250974032817	0.0953918834240625
1683009	SLC22A6	patch81	0.0272097110276583	0.4252958080185	0.0341117618217537
1683010	SLC22A7	patch81	-0.0304585201316096	0.365621804607731	0.033648208318549
1683011	SLC22A8	patch81	0.0312693928187462	0.156990699117885	0.0220742120428523
1683012	SLC22A9	patch81	-0.0288204954022287	0.0993370475445094	0.0174676161054347
1683013	SLC23A1	patch81	0.00678876464793407	0.871611977030758	0.041993659440983
1683014	SLC23A2	patch81	0.0022206132212148	0.937951807405797	0.0285175808027717
1683015	SLC23A3	patch81	0.0191966918755077	0.42512444167608	0.0240572398809017
1683016	SLC24A1	patch81	0.0146506254524971	0.542145649447646	0.0240242861101647
1683017	SLC24A2	patch81	0.00437211411965918	0.730985067890782	0.0127121366518901
1683018	SLC24A3	patch81	-0.0459637268400976	0.21849168756912	0.0373236916791069
1683019	SLC24A4	patch81	-0.0229007898156058	0.287068022733639	0.02149772088865
1683020	SLC24A5	patch81	-0.0322481857585359	0.249596394703405	0.0279897139164673
1683021	SLC25A1	patch81	-0.0747504715487399	0.316035589026112	0.0745083904221479
1683022	SLC25A10	patch81	0.0946492975978168	0.0555327467863036	0.049363299465568
1683023	SLC25A11	patch81	0.0711125701829575	0.232287983641887	0.0594901550232385
1683024	SLC25A12	patch81	-0.084842870421988	0.0362731913831231	0.0404537300910163
1683025	SLC25A13	patch81	-0.0354295053334062	0.549342912381622	0.0591485238471652
1683026	SLC25A14	patch81	-0.0105910120838932	0.631733641229101	0.0220891250543844
1683027	SLC25A15	patch81	0.0288937481821737	0.67679533118211	0.0692914227772084
1683028	SLC25A16	patch81	-0.0748832160542262	0.196163128092202	0.0578870138251059
1683029	SLC25A17	patch81	-0.0193366138623293	0.509959294417295	0.0293339790097617
1683030	SLC25A18	patch81	0.00547872664119556	0.829209061081043	0.0253897855520903
1683031	SLC25A19	patch81	0.014471875928413	0.728621250827063	0.0416962895471657
1683032	SLC25A2	patch81	-0.0156759391800098	0.608247358273061	0.0305708833510005
1683033	SLC25A20	patch81	0.0291205046764939	0.357418454256225	0.0316248126451507
1683034	SLC25A21	patch81	0.00369035484781127	0.868314975283763	0.0222510312303679
1683035	SLC25A22	patch81	0.0392698213382093	0.40358280121089	0.0469919884909803
1683036	SLC25A23	patch81	0.0381645253661317	0.139722616513372	0.0258173128655761
1683037	SLC25A24	patch81	-0.0283411371157563	0.373995134167645	0.0318619268717016
1683038	SLC25A25	patch81	0.0318461545075299	0.528881466770183	0.0505509259377492
1683039	SLC25A26	patch81	0.0181786209266246	0.670543107612619	0.0427174026223614
1683040	SLC25A27	patch81	-0.0479663997634868	0.0594275219883821	0.0254109394240868
1683041	SLC25A28	patch81	0.0147516412217923	0.434442326338996	0.0188641077606559
1683042	SLC25A29	patch81	-0.00544841767343525	0.937739780986499	0.0697309580313293
1683043	SLC25A3	patch81	-0.0145216241857146	0.669683667879256	0.0340295749399885
1683044	SLC25A30	patch81	0.100283920605463	0.0628409233946854	0.0538339020711872
1683045	SLC25A31	patch81	0.0115403408908414	0.650673542029123	0.0254757882127912
1683046	SLC25A32	patch81	0.0103691154244402	0.899034700485652	0.0816980266954922
1683047	SLC25A33	patch81	0.0146588239336956	0.7150117584492	0.0401326586942527
1683048	SLC25A34	patch81	0.000561313405766228	0.97626430714074	0.0188602502429174
1683049	SLC25A35	patch81	0.0265609654548563	0.409334138086723	0.0321760998300019
1683050	SLC25A36	patch81	0.0146415349683723	0.755695747126084	0.0470423395424077
1683051	SLC25A37	patch81	0.0137062113894656	0.710774282617615	0.0369494870788875
1683052	SLC25A38	patch81	-0.00276309121868829	0.944965250134871	0.0400148252910227
1683053	SLC25A39	patch81	-0.0228501698849477	0.675847569974547	0.0546281769474685
1683054	SLC25A4	patch81	0.0625913237472072	0.161571032305385	0.0446740449675866
1683055	SLC25A40	patch81	0.00646740910090337	0.901947891535929	0.0524785691288419
1683056	SLC25A41	patch81	-0.0300675513489708	0.393101451177374	0.0351891476374887
1683057	SLC25A42	patch81	-0.025545773223689	0.419719128785934	0.0316429398011617
1683058	SLC25A43	patch81	-0.0373641446368171	0.40549097701218	0.0448935879178007
1683059	SLC25A44	patch81	-0.0120731208061433	0.634527271772837	0.0253881555502696
1683060	SLC25A45	patch81	0.0258488349276934	0.166448148077271	0.0186643170742138
1683061	SLC25A46	patch81	-0.0588178530052145	0.39877717249911	0.0696690759422693
1683062	SLC25A47	patch81	-0.00593646058288395	0.89942151699541	0.0469540934357557
1683063	SLC25A48	patch81	0.00838180064892954	0.770789074539414	0.0287600574755154
1683064	SLC25A5	patch81	-0.0618240916581534	0.00412042481221665	0.0214901551145827
1683065	SLC25A51	patch81	0.0392401148677684	0.300751873782668	0.0378958086241804
1683066	SLC25A52	patch81	-0.0261726536079064	0.526212855111983	0.0412773827288487
1683067	SLC25A53	patch81	0.000271351670597527	0.993828456876071	0.0350705462602946
1683068	SLC25A6	patch81	-0.0380551371144059	0.1513593433133	0.0264993015852078
1683069	SLC26A1	patch81	0.000629375028659839	0.972725932423367	0.0184027605394124
1683070	SLC26A11	patch81	0.0449802189638726	0.565284376089726	0.0781934589132453
1683071	SLC26A2	patch81	0.00301098648758134	0.9036518975256	0.0248663626377125
1683072	SLC26A3	patch81	-0.0192143602328936	0.805333841672747	0.0779393932804753
1683073	SLC26A4	patch81	-0.022854165131065	0.307668628871101	0.0223893856983484
1683074	SLC26A5	patch81	0.0303507486425999	0.524862853729299	0.0477108941222216
1683075	SLC26A6	patch81	-0.029170584641656	0.578646890110729	0.052504451041898
1683076	SLC26A7	patch81	-0.0412691405366152	0.260895301983185	0.0366820084160416
1683077	SLC26A8	patch81	-0.020946688473296	0.327393466290512	0.0213750278988928
1683078	SLC26A9	patch81	0.0128694161315706	0.695930623167319	0.0329177754866166
1683079	SLC27A1	patch81	0.0501949858769557	0.160556285774116	0.0357394561730464
1683080	SLC27A2	patch81	0.0079506139182068	0.782516449394639	0.0287928617576532
1683081	SLC27A3	patch81	-0.0117275884463774	0.819963546924536	0.0515125710397184
1683082	SLC27A4	patch81	-0.0624705310629501	0.0885473309438905	0.0366367888233086
1683083	SLC27A5	patch81	-0.029453831856348	0.440414907209146	0.0381592169036772
1683084	SLC27A6	patch81	0.0163530233134875	0.526873507106921	0.0258319105465885
1683085	SLC28A1	patch81	-0.0276234139494762	0.200147209272931	0.0215444187850331
1683086	SLC28A2	patch81	-0.0445426729781374	0.156101487903852	0.0313768173128799
1683087	SLC28A3	patch81	0.0557753031665292	0.166082598998745	0.0402381438707196
1683088	SLC29A1	patch81	-0.0302539779201469	0.432883579600109	0.0385572050356265
1683089	SLC29A2	patch81	-0.0506447383783626	0.409345725093769	0.0613528333376846
1683090	SLC29A3	patch81	-0.0186379077996553	0.520149255487935	0.0289682170857354
1683091	SLC29A4	patch81	0.0155163824076808	0.471217037175367	0.0215256305981501
1683092	SLC2A1	patch81	0.380290480381501	8.43211771460161e-09	0.0653430112790812
1683093	SLC2A10	patch81	-0.0935245030077298	0.0193327978227002	0.0399053627346039
1683094	SLC2A11	patch81	0.0963644050755867	0.0117031553392094	0.0381397215860246
1683095	SLC2A12	patch81	-0.00588219633890552	0.884296352994506	0.0404079754790665
1683096	SLC2A13	patch81	0.0345636664169021	0.189978652407123	0.0263497767635286
1683097	SLC2A14	patch81	0.0319346935061546	0.627467435853662	0.0657800723659036
1683098	SLC2A2	patch81	0.017279234043835	0.539915275435793	0.0281789118004252
1683099	SLC2A4	patch81	-0.0402114345944645	0.161995664845139	0.0287296836352849
1683100	SLC2A4RG	patch81	-0.0323787329027922	0.225547950459576	0.026697138514885
1683101	SLC2A5	patch81	0.0136690060060674	0.65436774558109	0.0305203003728882
1683102	SLC2A6	patch81	0.00713805638354862	0.827131545917056	0.0326757121344926
1683103	SLC2A7	patch81	-0.0229289851186027	0.45230874065826	0.0304935508613088
1683104	SLC2A8	patch81	0.0245289710222974	0.665807600526286	0.0567715294794889
1683105	SLC2A9	patch81	0.0155351384924243	0.556768801683909	0.0264253408979205
1683106	SLC30A1	patch81	-0.0290131852180598	0.682885927474187	0.0709936346092004
1683107	SLC30A10	patch81	0.000738591049061964	0.925603145922486	0.00790725391423468
1683108	SLC30A2	patch81	-0.0189496728361917	0.507984719419933	0.028613288686263
1683109	SLC30A3	patch81	-0.00182231811443397	0.946360382186225	0.027078121300531
1683110	SLC30A4	patch81	0.00945154908444088	0.757770261785254	0.0306358445204134
1683111	SLC30A5	patch81	0.0573499337967111	0.396004652075786	0.0675323120508348
1683112	SLC30A6	patch81	-0.00276993268284617	0.896939239381759	0.0213780820984787
1683113	SLC30A7	patch81	0.00273821183436905	0.916967383065573	0.0262566228112743
1683114	SLC30A8	patch81	-0.0396286052507506	0.0726762863112917	0.0220506479880741
1683115	SLC30A9	patch81	-0.131236746671479	0.085250649697462	0.0761642842166797
1683116	SLC31A1	patch81	-0.0570227060848693	0.183172719325912	0.0428043393680464
1683117	SLC31A2	patch81	-0.0283582343089082	0.43287584132303	0.0361405650755994
1683118	SLC32A1	patch81	0.0631367948755113	0.0461504995595412	0.031615301970274
1683119	SLC33A1	patch81	-0.00278295203128842	0.939189147043439	0.0364679114199663
1683120	SLC34A1	patch81	-0.00106478356151316	0.969102785531657	0.0274815589701665
1683121	SLC34A2	patch81	-0.0138459025190567	0.625624353123028	0.0283681967239083
1683122	SLC34A3	patch81	0.0446574916101366	0.0576645545270087	0.0234928465691169
1683123	SLC35A1	patch81	-0.0129438199159753	0.761387785840384	0.0426120449212247
1683124	SLC35A2	patch81	-0.0205259182762132	0.595253374375146	0.0386227960302979
1683125	SLC35A3	patch81	0.00118033374732496	0.97778974782367	0.0423841298519225
1683126	SLC35A4	patch81	-0.0658739085331676	0.103961121189238	0.0404693588899953
1683127	SLC35A5	patch81	-0.0642903622659016	0.259506242853996	0.0569779564886665
1683128	SLC35B1	patch81	0.0244202184192505	0.68471877340928	0.0601222380153307
1683129	SLC35B2	patch81	-0.0102378722469721	0.374128347628028	0.0115129235827926
1683130	SLC35B3	patch81	-0.0544963236341517	0.332327473993171	0.0561813122653722
1683131	SLC35B4	patch81	0.0187033901849293	0.433518393815606	0.0238694823125009
1683132	SLC35C1	patch81	-0.0408330488661901	0.331305233455028	0.0420066237769535
1683133	SLC35C2	patch81	0.0213371516665201	0.739648495692861	0.0641852070166618
1683134	SLC35D1	patch81	0.00906736104466276	0.830457201063967	0.0423345919524042
1683135	SLC35D2	patch81	0.072322319582927	0.297629714333877	0.0693945734312075
1683136	SLC35D3	patch81	-0.0112279023946277	0.738728214312477	0.0336516766774198
1683137	SLC35E1	patch81	0.0408453422928789	0.344941704351644	0.0432230757927646
1683138	SLC35E2B	patch81	0.0743470268325983	0.142520579591995	0.0506494697133632
1683139	SLC35E3	patch81	0.0368684320217477	0.326293022866929	0.0375368200081684
1683140	SLC35E4	patch81	-0.0100917077806978	0.684656064759755	0.024840422169988
1683141	SLC35F1	patch81	-0.0402077994458929	0.232705882143831	0.0336664979983972
1683142	SLC35F2	patch81	0.0279787952779258	0.559360507448535	0.0479064768987893
1683143	SLC35F3	patch81	-0.00141872098703969	0.960482291558245	0.0286243333637751
1683144	SLC35F4	patch81	0.00441942039065255	0.743002462863202	0.013474243496975
1683145	SLC35F5	patch81	-0.0284288747789956	0.530601374368957	0.0453155402131478
1683146	SLC35F6	patch81	-0.070345258798704	0.0882652732539946	0.0412184468034751
1683147	SLC35G1	patch81	-0.0287046466103139	0.35668415537498	0.0311255989149115
1683148	SLC35G2	patch81	-0.00350701394022321	0.7048375746817	0.00925504407300314
1683149	SLC35G3	patch81	0.0373929043562858	0.0903541084217915	0.0220538801634913
1683150	SLC35G4	patch81	-0.0348292949318426	0.362332929784653	0.0382136769330452
1683151	SLC35G5	patch81	-0.000580084778269302	0.968265105410631	0.0145763163012589
1683152	SLC35G6	patch81	-0.0379177547605072	0.344437230362298	0.0400831066112326
1683153	SLC36A1	patch81	-0.0309151351604102	0.563693060062168	0.0535235530727063
1683154	SLC36A2	patch81	-0.0196444287525483	0.437220928884095	0.0252735169292976
1683155	SLC36A3	patch81	0.0593841912670886	0.024446736159166	0.0263439636731036
1683156	SLC36A4	patch81	0.0259176879848768	0.438953010444513	0.0334707454677903
1683157	SLC37A1	patch81	0.00781865444660912	0.826139551927969	0.0355837625746552
1683158	SLC37A2	patch81	-0.0339834778596845	0.200716918759104	0.026538447223558
1683159	SLC37A3	patch81	0.013670510437806	0.77734793788206	0.048327961084821
1683160	SLC37A4	patch81	-0.0597838687758383	0.276042181478771	0.0548487289467963
1683161	SLC38A1	patch81	0.0597434738932425	0.341039659195057	0.0627119598741343
1683162	SLC38A10	patch81	0.0483677846551424	0.314982537112066	0.0481062859266401
1683163	SLC38A11	patch81	0.0344231337986398	0.2440759846518	0.0295301680220207
1683164	SLC38A2	patch81	0.162546501334049	0.000271544623050815	0.0444496886303957
1683165	SLC38A3	patch81	0.0383453689304468	0.216733683482703	0.0310185232729577
1683166	SLC38A4	patch81	0.0278965884325533	0.576386284453049	0.049913940463165
1683167	SLC38A5	patch81	0.0155186815778644	0.348485858314557	0.0165432781396534
1683168	SLC38A6	patch81	-0.0222726193994809	0.61588281695796	0.0443779544835616
1683169	SLC38A7	patch81	-0.0437869040547272	0.33565757409369	0.0454530014564956
1683170	SLC38A8	patch81	-0.0328962080985604	0.39103400602696	0.0383318045456702
1683171	SLC38A9	patch81	-0.0372940010651888	0.342410468008982	0.0392584162310408
1683172	SLC39A1	patch81	0.00142986827999578	0.979077255086406	0.0545049112098732
1683173	SLC39A10	patch81	-0.0421530148728962	0.49742672617028	0.0620951696496708
1683174	SLC39A11	patch81	0.02580391669063	0.575619304594998	0.0460769116792659
1683175	SLC39A12	patch81	0.0112562190617139	0.619431734023613	0.0226554380874607
1683176	SLC39A13	patch81	-0.0546794457093493	0.127832737200107	0.035873234433487
1683177	SLC39A14	patch81	-0.0086693618905839	0.831558848542306	0.0407451763728542
1683178	SLC39A2	patch81	-0.0242241590160837	0.511320205399222	0.0368669902726719
1683179	SLC39A3	patch81	0.0143783681956967	0.564048238689564	0.0249160480774361
1683180	SLC39A4	patch81	-0.00688354833580605	0.891572081239582	0.0504816563235948
1683181	SLC39A5	patch81	0.0524838319451087	0.0543990399116719	0.0272445712792608
1683182	SLC39A6	patch81	0.0280924465472194	0.554273070595864	0.0474845989054457
1683183	SLC39A7	patch81	-0.116307312395278	0.0412209494843383	0.0568876363227508
1683184	SLC39A8	patch81	-0.00472150425126996	0.862301172132374	0.0272132971177617
1683185	SLC39A9	patch81	-0.0759998249679509	0.068946379916969	0.0417316823119269
1683186	SLC3A1	patch81	0.0185209092835958	0.58698583938052	0.0340819466473707
1683187	SLC3A2	patch81	-0.0075506766706774	0.823294186607155	0.0338017394782398
1683188	SLC40A1	patch81	0.00342737627571167	0.822931189189321	0.0153111815895571
1683189	SLC41A1	patch81	0.0353745554326485	0.14348679503796	0.0241575707573409
1683190	SLC41A2	patch81	0.0540427066026457	0.273413817977333	0.0493105238678522
1683191	SLC41A3	patch81	-0.0481653748401688	0.228202871749858	0.0399414556981269
1683192	SLC43A1	patch81	-0.183653918747962	0.0509549797920828	0.0939543403998028
1683193	SLC43A2	patch81	0.00276188769475509	0.940572196064545	0.0370357887693474
1683194	SLC43A3	patch81	0.0187609971869523	0.559946931044564	0.0321713982719105
1683195	SLC44A1	patch81	0.0450292977635595	0.385824267047099	0.0518964008908853
1683196	SLC44A2	patch81	-0.0706045770718861	0.0344675960319128	0.03333425752227
1683197	SLC44A3	patch81	0.0676546654289843	0.128976397439189	0.0445191274538336
1683198	SLC44A4	patch81	-0.0289337098523295	0.588662558837882	0.053483134803797
1683199	SLC44A5	patch81	0.0501113445887052	0.418647741470665	0.0619288511262564
1683200	SLC45A1	patch81	-0.0372023840969626	0.166099120944581	0.0268400755105748
1683201	SLC45A2	patch81	0.0638617317774901	0.0694119673500357	0.0351254952767177
1683202	SLC45A3	patch81	0.0184810210884016	0.492288314327134	0.0269017991084597
1683203	SLC45A4	patch81	-0.0221210855965133	0.717898244504181	0.0612105657467082
1683204	SLC46A1	patch81	-0.0140946214040487	0.37482437234055	0.0158731253174164
1683205	SLC46A2	patch81	0.0615987237393153	0.422618083013003	0.0767788335946355
1683206	SLC46A3	patch81	0.0221518994128817	0.330800581916587	0.0227647790958242
1683207	SLC47A1	patch81	-0.0275584000444931	0.476275004798868	0.0386712491099534
1683208	SLC47A2	patch81	0.00240423144377354	0.931512508803088	0.0279664809461136
1683209	SLC48A1	patch81	-0.0329002910122952	0.395485369994443	0.038699102314028
1683210	SLC49A3	patch81	0.0102014409460501	0.823841345308481	0.0458125146967686
1683211	SLC49A4	patch81	0.024156863135511	0.366606736756103	0.0267415468022654
1683212	SLC4A1	patch81	-0.0204673334639304	0.458076941826728	0.0275703778609878
1683213	SLC4A10	patch81	0.0342288239772417	0.296237196433536	0.0327485720189168
1683214	SLC4A11	patch81	0.0933055112843875	0.306927646748169	0.0912679798462887
1683215	SLC4A1AP	patch81	0.0420058380487006	0.452994506323833	0.055948956909132
1683216	SLC4A2	patch81	0.0153709222074859	0.69362208520661	0.0390043081793994
1683217	SLC4A3	patch81	0.07804438842988	0.0650607176366303	0.0422475484564463
1683218	SLC4A4	patch81	-0.0159725885593255	0.567001381602561	0.0278897678879961
1683219	SLC4A5	patch81	-0.00783296429279571	0.798864412500084	0.0307296195263872
1683220	SLC4A7	patch81	-0.0157324780119351	0.800136827292584	0.0621218615876935
1683221	SLC4A8	patch81	-0.0325549815081074	0.430565678443028	0.0412813460667456
1683222	SLC4A9	patch81	0.0145166621721127	0.35473172108278	0.0156772068143907
1683223	SLC50A1	patch81	-0.0131779833953571	0.723063306776536	0.0371745976074213
1683224	SLC51A	patch81	-0.0190718772372691	0.25416342762226	0.016713702143416
1683225	SLC51B	patch81	-0.0197946698699727	0.669928587209197	0.0464228736927723
1683226	SLC52A1	patch81	0.000678627690089576	0.986352529668774	0.0396612445254736
1683227	SLC52A2	patch81	-0.00486032924883676	0.911168791835496	0.043551833872497
1683228	SLC52A3	patch81	-0.0386256944642805	0.542085781869893	0.0633295267727659
1683229	SLC5A1	patch81	0.0484755378213289	0.270152223363039	0.043930694209037
1683230	SLC5A10	patch81	0.0257290501710591	0.433495305952903	0.0328340614612161
1683231	SLC5A11	patch81	-0.006256390113892	0.747599711838184	0.0194349831233843
1683232	SLC5A12	patch81	-0.025509324422738	0.467724596810921	0.0351115013089781
1683233	SLC5A2	patch81	-0.0291576801799511	0.434394170667281	0.0372823572734172
1683234	SLC5A3	patch81	0.0543793800323842	0.015769853632129	0.0224780972636674
1683235	SLC5A4	patch81	0.0037129240824724	0.919749495259436	0.0368418033163466
1683236	SLC5A5	patch81	0.00923575163194582	0.569810657751483	0.0162441435652317
1683237	SLC5A6	patch81	-0.00459265024209971	0.869326677965828	0.027907794866986
1683238	SLC5A7	patch81	-0.011740908289095	0.753097994886403	0.0373127527113432
1683239	SLC5A8	patch81	-0.0397847296011308	0.121890413124975	0.0256927083706647
1683240	SLC5A9	patch81	-0.0193523917308151	0.312656933037761	0.0191554277615289
1683241	SLC66A1	patch81	0.128240864996753	0.0136071490328439	0.0518607103583944
1683242	SLC66A2	patch81	0.00593044281002789	0.883880889427102	0.040592607498563
1683243	SLC66A3	patch81	-0.0638799840098693	0.115636334919512	0.0405582274388859
1683244	SLC6A1	patch81	0.0205872947603416	0.631906830689388	0.0429596792648369
1683245	SLC6A11	patch81	0.0286420888262735	0.495674257555472	0.042020926197044
1683246	SLC6A12	patch81	-0.00878681418888161	0.682812368765885	0.0214955670889818
1683247	SLC6A13	patch81	0.0051454528306767	0.861667799989512	0.0295196430339481
1683248	SLC6A14	patch81	0.0543237640207922	0.0818564656684942	0.0311820962977198
1683249	SLC6A15	patch81	0.0141035611309996	0.620222088524801	0.0284504785566831
1683250	SLC6A16	patch81	-0.0138303443950461	0.714052109854022	0.0377315661899178
1683251	SLC6A17	patch81	-0.0241254463892413	0.705816817565557	0.0638896506724632
1683252	SLC6A18	patch81	-0.00341783063123291	0.896008195470114	0.0261409962792923
1683253	SLC6A19	patch81	0.0309519431749735	0.299165368197399	0.0297935510732524
1683254	SLC6A2	patch81	0.00819029363400208	0.753980898584544	0.0261254089626106
1683255	SLC6A20	patch81	-0.00780933157406536	0.896635410708406	0.0600935333835004
1683256	SLC6A3	patch81	0.0036257545501775	0.875736126541404	0.0231788183257626
1683257	SLC6A4	patch81	-0.0020054884937606	0.929011497196181	0.0225042771821897
1683258	SLC6A5	patch81	0.0177863545848241	0.649779646195199	0.0391567460561541
1683259	SLC6A7	patch81	-0.0258323859478296	0.465598389253576	0.0353868678564571
1683260	SLC6A8	patch81	0.0389259542748514	0.359190606950628	0.0424297413111527
1683261	SLC6A9	patch81	0.0089567206144999	0.678796887647231	0.0216213860453095
1683262	SLC7A1	patch81	0.0207726624717355	0.716290025509979	0.0571389377160543
1683263	SLC7A10	patch81	0.0974828490395312	0.0194834040144248	0.0416461383121037
1683264	SLC7A11	patch81	0.0239075573969747	0.185482667580512	0.0180411298394612
1683265	SLC7A13	patch81	0.0285072789632683	0.443728250594123	0.0372020728571204
1683266	SLC7A14	patch81	-0.0189119164633304	0.260136093213679	0.016783055162393
1683267	SLC7A2	patch81	-0.0141713011858858	0.704213810637682	0.0373154413278609
1683268	SLC7A3	patch81	0.018675682299422	0.397477677882197	0.0220602591239755
1683269	SLC7A4	patch81	-0.0352563251862389	0.256286712880014	0.0310354622288776
1683270	SLC7A5	patch81	0.031254718032376	0.490845467665079	0.0453444376583034
1683271	SLC7A6	patch81	-0.0113026008868265	0.788068634930828	0.0420316328738029
1683272	SLC7A6OS	patch81	-0.00812326979591346	0.848366669802624	0.0424717116264823
1683273	SLC7A8	patch81	0.0260032862587086	0.474523943707981	0.0363445349578561
1683274	SLC7A9	patch81	0.0492083544334561	0.0865074696528378	0.0286733768084337
1683275	SLC8A2	patch81	-0.00618781091904452	0.844136947337233	0.0314634446479198
1683276	SLC8A3	patch81	-0.0179295160624417	0.23832574123378	0.0151940053149105
1683277	SLC8B1	patch81	0.0504464672464091	0.361943943775654	0.0553035232018243
1683278	SLC9A1	patch81	-0.0128390088617804	0.763999300241924	0.0427492987484788
1683279	SLC9A2	patch81	0.0115615208130058	0.715462775300131	0.0317053844152249
1683280	SLC9A3	patch81	-0.0295647270857742	0.358177406066594	0.0321579925105598
1683281	SLC9A4	patch81	0.0081188374044696	0.67167936165657	0.0191483718221776
1683282	SLC9A5	patch81	0.0618749160675582	0.146360038636148	0.0425583946935443
1683283	SLC9A6	patch81	0.0838907267316678	0.000601971690509196	0.0243579549751319
1683284	SLC9A7	patch81	-0.0178749418236375	0.60823108037628	0.0348577491368806
1683285	SLC9A8	patch81	0.0519772891567832	0.254300089442856	0.0455635873489105
1683286	SLC9A9	patch81	0.00143454305718551	0.935696728338083	0.0177752962992594
1683287	SLC9B1	patch81	-0.0238958120072352	0.323431942507113	0.0241854903941826
1683288	SLC9B2	patch81	-0.00536662957728177	0.6345841064035	0.0112871968848291
1683289	SLC9C1	patch81	0.0154837413617455	0.703155564163302	0.0406187538550082
1683290	SLC9C2	patch81	0.0250206903777085	0.220316872822767	0.0203981053016172
1683291	SLCO1A2	patch81	0.0347489826573417	0.309268606541502	0.0341551456458318
1683292	SLCO1B1	patch81	-0.00552146044684079	0.886343749738315	0.0386179620122394
1683293	SLCO1B3	patch81	-0.0115894850765878	0.573401755921122	0.020575218153946
1683294	SLCO1C1	patch81	-0.0138731061446131	0.575722610539144	0.0247792958269177
1683295	SLCO2A1	patch81	-0.0348750702464763	0.497331980518285	0.0513627856742558
1683296	SLCO4A1	patch81	0.06021899398972	0.0406867164706684	0.0293759849235526
1683297	SLCO4C1	patch81	0.0137016552934361	0.683252158351238	0.0335681787679776
1683298	SLCO5A1	patch81	0.0066836239687836	0.774955586481453	0.0233699008778563
1683299	SLCO6A1	patch81	0.0148132333081611	0.530222352762083	0.0235904866367287
1683300	SLF1	patch81	-0.0362609267153746	0.237807762401727	0.0306946652482736
1683301	SLF2	patch81	-0.0480416040164215	0.133667156650357	0.0320004664454958
1683302	SLFN11	patch81	-0.00347832098460855	0.942905034108098	0.0485521152490196
1683303	SLFN12	patch81	0.0132997559068944	0.405419509910926	0.0159774262249713
1683304	SLFN13	patch81	-0.0426990542557548	0.118056466775642	0.0272903688052978
1683305	SLFN14	patch81	0.0466522955699246	0.184185742446672	0.0351008608074549
1683306	SLFN5	patch81	0.0445875382486125	0.266260404836066	0.0400797200984389
1683307	SLFNL1	patch81	-0.0285139233544234	0.280203774670135	0.0263877879888035
1683308	SLIRP	patch81	-0.0359804041709655	0.305822686293082	0.0351143334200451
1683309	SLIT1	patch81	-0.0255042856143898	0.438888173639793	0.0329322004271878
1683310	SLIT2	patch81	-0.0124202238140252	0.557834006441816	0.0211840391188513
1683311	SLIT3	patch81	0.00954699000975764	0.706969083255155	0.0253868684761568
1683312	SLITRK1	patch81	-0.0360377709654017	0.245883433008262	0.0310340297523395
1683313	SLITRK2	patch81	0.00866888591951951	0.612668946068957	0.0171166027218728
1683314	SLITRK3	patch81	0.0133426767264239	0.5993176955701	0.0253863026803776
1683315	SLITRK4	patch81	0.0424047531022079	0.2148127594744	0.0341588931392446
1683316	SLITRK5	patch81	-6.61797346562441e-05	0.997946853748897	0.02571063436734
1683317	SLITRK6	patch81	0.00305895226956715	0.830678908779741	0.0143009282780189
1683318	SLK	patch81	0.0257384361327104	0.475800186555168	0.0360785212077556
1683319	SLMAP	patch81	0.0683683452806979	0.153824435768715	0.0478948457032364
1683320	SLN	patch81	-0.0419110392391998	0.25745550858445	0.0369843087685976
1683321	SLPI	patch81	-0.167671972074138	0.000911382939807677	0.0503720193020799
1683322	SLTM	patch81	-0.0133601558360278	0.751032135203703	0.0420945033723648
1683323	SLU7	patch81	0.0287725441416532	0.288827241063429	0.0271085406300162
1683324	SLURP1	patch81	-0.037639443126269	0.609776678087704	0.0737178737997298
1683325	SLURP2	patch81	-0.0423425997631144	0.342049764250641	0.044539630124364
1683326	SLX1B	patch81	-0.0140649966522729	0.597214991875929	0.0266072539774425
1683327	SLX4	patch81	0.0358989266112914	0.202388074532813	0.0281384834224861
1683328	SLX4IP	patch81	0.00880339880761614	0.852551436149492	0.0473498577921582
1683329	SLX9	patch81	0.0658129455272475	0.129267314971858	0.043340180906369
1683330	SMAD1	patch81	-0.0286129916898938	0.333683128089512	0.029580565350916
1683331	SMAD2	patch81	-0.0116935543742134	0.806885409410786	0.0478215634571678
1683332	SMAD3	patch81	-0.0336872478028351	0.29558511005161	0.0321869006921197
1683333	SMAD4	patch81	-0.0554773321004506	0.123204623968526	0.0359531873957059
1683334	SMAD5	patch81	0.025371975080988	0.676555338087187	0.0607978359843887
1683335	SMAD6	patch81	-0.0163351110915201	0.526270565866259	0.0257660052755432
1683336	SMAD7	patch81	-0.0517170483035176	0.110610617075998	0.0323803315920671
1683337	SMAD9	patch81	-0.0409587790773379	0.469472073907288	0.0565984528062406
1683338	SMAGP	patch81	0.0341248862216283	0.424691742339252	0.0427252538240873
1683339	SMAP1	patch81	0.00102704362285887	0.986630276654729	0.061270897916148
1683340	SMAP2	patch81	0.0251135119265248	0.476417725106431	0.0352518778905823
1683341	SMARCA1	patch81	-0.0472292725982191	0.279639551993182	0.0436563432702491
1683342	SMARCA2	patch81	-0.0822821002700314	0.0855639269557794	0.0478010343236361
1683343	SMARCA4	patch81	0.019402319763875	0.472463250312264	0.0269923533463307
1683344	SMARCA5	patch81	-0.0192958842334579	0.650769110978282	0.0426089651333423
1683345	SMARCAD1	patch81	-0.0132918742935225	0.665120194858992	0.0306963857673925
1683346	SMARCAL1	patch81	0.0814748919023394	0.0167577879148236	0.0339921645843426
1683347	SMARCB1	patch81	0.00309554672855321	0.920193844359945	0.0308874248085534
1683348	SMARCC1	patch81	-0.0680988588260945	0.14277316870048	0.0464222471717878
1683349	SMARCC2	patch81	0.0255384060926516	0.451840333733213	0.033928679842403
1683350	SMARCD1	patch81	-0.07544833637498	0.0511036332128102	0.0386229307159774
1683351	SMARCD2	patch81	-0.0497870973344301	0.36457757208223	0.0548812150237311
1683352	SMARCD3	patch81	-0.0412551760020555	0.181160636054489	0.0308260130465872
1683353	SMARCE1	patch81	-0.0478340052729423	0.200953713626439	0.0373742951561378
1683354	SMC1A	patch81	-0.0127053862198644	0.602795072668466	0.0244059212531907
1683355	SMC1B	patch81	-0.0126362330832983	0.63478599767713	0.0265926159510824
1683356	SMC2	patch81	0.182465315982947	0.0121225125779131	0.0725760207602867
1683357	SMC3	patch81	0.0124460067687419	0.733499029384433	0.0365424691435799
1683358	SMC4	patch81	-0.0261831577723196	0.31547771517645	0.0260682761986376
1683359	SMC5	patch81	-0.0490454597363741	0.459350210861766	0.0662539035507476
1683360	SMC6	patch81	0.0321152967991921	0.351532407709173	0.0344529300152111
1683361	SMCHD1	patch81	0.0412630263871253	0.137615907857236	0.0277645887211737
1683362	SMCO1	patch81	-0.0024295313409757	0.873734284483213	0.0152832934351168
1683363	SMCO2	patch81	-0.0204082418358637	0.685292232450635	0.0503415689393806
1683364	SMCO4	patch81	-0.0498791303290205	0.231114266217783	0.0416221479507443
1683365	SMCP	patch81	-0.0132050446783007	0.583364872044207	0.0240663565563349
1683366	SMCR8	patch81	0.0375078696428779	0.313618562930519	0.0372000207676031
1683367	SMDT1	patch81	0.00671576864237366	0.854251605103271	0.0365475793862161
1683368	SMG1	patch81	-0.00818558866003844	0.836235494165589	0.0395866335614857
1683369	SMG5	patch81	-0.0184492190337957	0.569925293732522	0.0324587381659836
1683370	SMG6	patch81	-0.025974819237263	0.644725402877966	0.056311294140004
1683371	SMG7	patch81	-0.0143797105712855	0.693740442838398	0.0365039259194425
1683372	SMG8	patch81	-0.0823615661720919	0.10643879855208	0.0509606633962105
1683373	SMG9	patch81	-0.0752182630023458	0.173890208954896	0.0552674199262079
1683374	SMIM1	patch81	-0.0150801088086494	0.579852093785133	0.0272292328937804
1683375	SMIM10	patch81	0.017848190735112	0.319964758221933	0.017935508245049
1683376	SMIM10L1	patch81	0.00112567820402132	0.968625990882579	0.028611472496799
1683377	SMIM10L2A	patch81	-0.0275187254780363	0.153309898736165	0.0192538710798868
1683378	SMIM10L2B	patch81	-0.0446138962686529	0.357288947525243	0.0484375509701659
1683379	SMIM11	patch81	-0.0186529979087501	0.704603905122116	0.04918458322591
1683380	SMIM12	patch81	0.00233074460234818	0.939111061066775	0.0305029231787077
1683381	SMIM13	patch81	0.00340368761176808	0.915627140689856	0.0321175025708856
1683382	SMIM14	patch81	0.0130850150532081	0.78045741425567	0.0469309395372754
1683383	SMIM15	patch81	0.00495624142203011	0.849166405052564	0.0260522971073862
1683384	SMIM17	patch81	-0.0318466731126033	0.332816505664687	0.0328645950220268
1683385	SMIM18	patch81	-0.0176657136438203	0.332734045477992	0.018227255621672
1683386	SMIM19	patch81	0.00625902803497195	0.842258998042304	0.0314417142612327
1683387	SMIM2	patch81	-0.00947944710427131	0.750051014091298	0.0297460943745703
1683388	SMIM20	patch81	-0.0765178903935756	0.140882728624198	0.0519141835891276
1683389	SMIM21	patch81	-0.00146921412689254	0.950965805275287	0.0238847137352396
1683390	SMIM22	patch81	0.0263073672728347	0.677505933336716	0.0632362613477083
1683391	SMIM23	patch81	-0.0292557156622592	0.266958445191185	0.0263363935151491
1683392	SMIM24	patch81	-0.0616797140748468	0.0757491849600801	0.0346876749148778
1683393	SMIM26	patch81	-0.0451637320342796	0.291455826192197	0.0427844530704083
1683394	SMIM27	patch81	-0.0860886071140184	0.075537052931745	0.0483796791820767
1683395	SMIM28	patch81	0.023338849311676	0.325593821248637	0.0237276218804327
1683396	SMIM29	patch81	0.0585655021839928	0.145812517245206	0.0402274115051561
1683397	SMIM3	patch81	0.064624026842559	0.0105605014655617	0.0252163541177785
1683398	SMIM30	patch81	-0.0444078559121541	0.12630124209625	0.0290170974023983
1683399	SMIM31	patch81	-0.0127636883958862	0.656444051986286	0.0286830960084562
1683400	SMIM32	patch81	-0.00339323587986051	0.935752934433836	0.0420821490895984
1683401	SMIM33	patch81	-0.0306579707836715	0.26618967131381	0.0275543578907048
1683402	SMIM34	patch81	0.0189548653171004	0.622339349553268	0.0384695733474738
1683403	SMIM35	patch81	0.0162658401682255	0.452418285474456	0.0216373930950221
1683404	SMIM36	patch81	0.0098574115587506	0.845355336461208	0.0505224432843798
1683405	SMIM38	patch81	0.00638080087746303	0.780079931675887	0.0228451719940643
1683406	SMIM40	patch81	0.0653551494908325	0.118231791589674	0.0417905714616509
1683407	SMIM41	patch81	-0.00647208003483578	0.846577396253557	0.0334391075591849
1683408	SMIM42	patch81	0.0184330221382772	0.529442856201428	0.0292995336652363
1683409	SMIM43	patch81	0.0177061637634772	0.534436894775689	0.0284889908228641
1683410	SMIM44	patch81	0.0171112853800372	0.609269735911542	0.0334654472869266
1683411	SMIM45	patch81	-0.0445450127825525	0.195944703840785	0.0344178250977467
1683412	SMIM46	patch81	0.0524323407075453	0.433389996178645	0.0668960707896397
1683413	SMIM47	patch81	-0.00726210993073845	0.638060652074195	0.0154320365064126
1683414	SMIM5	patch81	0.0492440898798875	0.245371415154067	0.0423606879149997
1683415	SMIM6	patch81	-0.0189033948603858	0.385788671957994	0.0217845863215668
1683416	SMIM7	patch81	0.000735987862101696	0.986695217109398	0.0441215572801856
1683417	SMIM8	patch81	0.0578692945894485	0.0771340470921663	0.0326985836791611
1683418	SMIM9	patch81	0.0166850946032521	0.851964998529701	0.0893826042814398
1683419	SMKR1	patch81	-0.0301604343835983	0.469500859025174	0.0416795763492247
1683420	SMLR1	patch81	0.0393184763430513	0.0403570221339798	0.0191487240378459
1683421	SMN1	patch81	-0.0267511231838759	0.522526052118355	0.0418162580905541
1683422	SMNDC1	patch81	-0.0173983890631507	0.673827681964726	0.0413213219270017
1683423	SMO	patch81	0.0152542437077928	0.636543379177256	0.0322695759484828
1683424	SMOC1	patch81	-0.0141068050681107	0.741033032214865	0.0426706948805231
1683425	SMOC2	patch81	0.0268521361180844	0.379375770667051	0.0305304214227198
1683426	SMOX	patch81	-0.066171958968066	0.229123520793146	0.0549822905126317
1683427	SMPD1	patch81	-0.0354285002808445	0.162772379413992	0.0253593440587163
1683428	SMPD2	patch81	0.0235137284256586	0.631078780916206	0.04894731027773
1683429	SMPD3	patch81	-0.0480865585169482	0.469785609070119	0.066494830592548
1683430	SMPD4	patch81	-0.0141453077926005	0.589309770117508	0.0261926680814205
1683431	SMPDL3A	patch81	-0.00731169224138745	0.852707634746444	0.039368771021511
1683432	SMPDL3B	patch81	0.00718762558923342	0.779600061661231	0.0256763323792606
1683433	SMPX	patch81	0.00507704775660789	0.689813391607714	0.0127164977123669
1683434	SMR3A	patch81	-0.00759352263397052	0.69737826528681	0.0195207253271466
1683435	SMR3B	patch81	-0.0551855198545516	0.15059386353331	0.0383558503903472
1683436	SMS	patch81	0.038208930914142	0.1653853902505	0.0275197556629799
1683437	SMTN	patch81	0.0865146700868582	0.0661931423099881	0.0470301348810763
1683438	SMTNL1	patch81	0.0293239309034479	0.507451203299892	0.0442223842134434
1683439	SMTNL2	patch81	0.040839481984317	0.0664504024440783	0.0222217943341087
1683440	SMU1	patch81	-0.0188689837090342	0.675356676411858	0.0450379666624
1683441	SMUG1	patch81	-0.0353516112716401	0.460292937177389	0.0478557883938592
1683442	SMURF1	patch81	0.147081499614043	0.0167124671102903	0.0613383445150817
1683443	SMURF2	patch81	-0.0589888910981845	0.154146855979471	0.0413565634477287
1683444	SMYD1	patch81	-0.0377824148044482	0.173676857786493	0.0277472562117586
1683445	SMYD2	patch81	-0.0265641309217309	0.577950607172085	0.0477255283555466
1683446	SMYD3	patch81	0.0248131612870604	0.653272463708988	0.0552158532449581
1683447	SMYD4	patch81	0.0348737855244835	0.453523949676722	0.0465040358022652
1683448	SMYD5	patch81	-0.0275916996777673	0.224036692210858	0.0226759941575021
1683449	SNAI1	patch81	-0.00669594983415735	0.882913682108251	0.045451014552156
1683450	SNAI3	patch81	-0.025769828145791	0.24062668713173	0.0219454084476736
1683451	SNAP23	patch81	0.00964206495435055	0.761723431640493	0.0317885302787303
1683452	SNAP25	patch81	0.0778490536740774	0.0640088510495165	0.041975877301328
1683453	SNAP29	patch81	0.0406085562940759	0.387005352467281	0.046918071436773
1683454	SNAP47	patch81	-0.060914932778398	0.20325177853788	0.0478381540985893
1683455	SNAP91	patch81	-0.0357752832189819	0.154582724811101	0.0251082918022768
1683456	SNAPC1	patch81	0.0133772342044081	0.620796406001551	0.0270296811213303
1683457	SNAPC2	patch81	0.0345973569648257	0.223418084250928	0.0283955410853163
1683458	SNAPC3	patch81	0.0167589014456462	0.750259785957081	0.0526341885666699
1683459	SNAPC4	patch81	-0.0640547980112245	0.26726429883441	0.0576999104491314
1683460	SNAPC5	patch81	0.00265342908034778	0.944940982887543	0.0384097450468311
1683461	SNAPIN	patch81	0.0689026177542044	0.186643474979944	0.0521327772160405
1683462	SNCA	patch81	-0.012011749562825	0.695725277564957	0.0307021846605652
1683463	SNCAIP	patch81	-0.00121911203311685	0.967719139066481	0.0301153488962847
1683464	SNCB	patch81	-0.0100031253412842	0.861231319187353	0.0572059276740379
1683465	SNCG	patch81	-0.0348575904341637	0.367267709629062	0.0386404974398824
1683466	SND1	patch81	-0.000111808308703405	0.997895468285889	0.0423766124046392
1683467	SNED1	patch81	0.0185623290626992	0.702934743129344	0.0486568586612317
1683468	SNF8	patch81	-0.0526357091041043	0.23068390274421	0.043881855968501
1683469	SNIP1	patch81	0.010096950128725	0.737719495047692	0.0301412288116153
1683470	SNN	patch81	-0.0348647296584791	0.244247579327876	0.0299198876563197
1683471	SNORC	patch81	-0.0121392117661866	0.715209808666854	0.03325867952143
1683472	SNPH	patch81	0.0179419241030831	0.6335519350307	0.0376210974304176
1683473	SNRK	patch81	-0.0128026615743421	0.52318927275688	0.0200445593252627
1683474	SNRNP200	patch81	-0.015598983508488	0.682378318682912	0.0381053157877372
1683475	SNRNP25	patch81	0.0239826541123921	0.442316674776076	0.0312006685785372
1683476	SNRNP27	patch81	-0.00402982019424832	0.930556727974541	0.0462288642247172
1683477	SNRNP35	patch81	0.0295392046688503	0.5199338102641	0.0458880019053848
1683478	SNRNP40	patch81	0.0185061559337132	0.661632655839881	0.042269002409782
1683479	SNRNP48	patch81	0.0893147702912298	0.0105277921333543	0.034835946401316
1683480	SNRNP70	patch81	-0.0341846720069619	0.148713166863594	0.0236499045486112
1683481	SNRPA	patch81	-0.083223239907128	0.0544279387339724	0.0432067087382889
1683482	SNRPA1	patch81	-0.0237372258715089	0.60121593005041	0.0453992572906416
1683483	SNRPB	patch81	-0.00864298136373121	0.82266080462872	0.0385510866120712
1683484	SNRPB2	patch81	-0.0599406008209234	0.150616570496234	0.0416631170677714
1683485	SNRPC	patch81	0.00775806870996939	0.798931916856365	0.0304462381511546
1683486	SNRPD1	patch81	-0.0834568029661525	0.0971453208996963	0.0502525932851459
1683487	SNRPD2	patch81	-0.0356566864131718	0.131826207279884	0.0236381500327776
1683488	SNRPD3	patch81	-0.0941875771001265	0.00351489298882427	0.032177048202214
1683489	SNRPE	patch81	0.00123295911416541	0.978846919554998	0.0464870743412913
1683490	SNRPF	patch81	-0.127031542841484	0.0834469474266694	0.0732959839764439
1683491	SNRPG	patch81	-0.0653578635835767	0.0289827501403453	0.0298771409931368
1683492	SNRPN	patch81	-0.0502486912386744	0.165163851293177	0.0361723399929434
1683493	SNTA1	patch81	0.00207820154478015	0.960200582556423	0.0416330799171241
1683494	SNTB1	patch81	0.012433955763781	0.730116950166101	0.0360313388999697
1683495	SNTB2	patch81	0.00602553099684314	0.854497810702794	0.0328473838227414
1683496	SNTG1	patch81	0.0468180767601887	0.147047046221039	0.0322569821685746
1683497	SNTG2	patch81	0.0295560475418945	0.459024557827031	0.0398973428321144
1683498	SNTN	patch81	0.0342401735141021	0.119365214707399	0.021961979402237
1683499	SNU13	patch81	0.0445500074539753	0.248168861467715	0.0385504849592902
1683500	SNUPN	patch81	0.0148544352155935	0.68405186861628	0.0364898189017807
1683501	SNURF	patch81	-0.0162885776367258	0.723209832783482	0.0459748378641021
1683502	SNW1	patch81	0.0254650524557775	0.482216434460773	0.036220249797009
1683503	SNX1	patch81	0.0225316333360456	0.536726951005744	0.0364572201195072
1683504	SNX10	patch81	0.0999631543692224	0.129600131405776	0.0658865912951248
1683505	SNX11	patch81	0.0189923087173134	0.791635789948634	0.0718662693064103
1683506	SNX12	patch81	-0.0935362007024479	0.0198204604454992	0.0400705716097336
1683507	SNX13	patch81	-0.0170417901451721	0.542507611622653	0.027970416508676
1683508	SNX14	patch81	0.0350776287997831	0.299879293943326	0.0338147804274112
1683509	SNX15	patch81	-0.0645749848545967	0.202011329588622	0.0505732147832175
1683510	SNX16	patch81	0.00252562332301721	0.923555722990565	0.0263126428796985
1683511	SNX17	patch81	-0.00808144980710435	0.815805942269707	0.0346817648101706
1683512	SNX18	patch81	0.0117020049456089	0.710690708822499	0.03153696282678
1683513	SNX19	patch81	-0.0303895120065027	0.53570341170971	0.0490482784797066
1683514	SNX2	patch81	-0.0279052978475308	0.50524100300876	0.0418647400993037
1683515	SNX20	patch81	0.0559476112994656	0.277178491187488	0.0514508175742835
1683516	SNX21	patch81	0.101909797242959	0.00826196309211582	0.03849158965261
1683517	SNX22	patch81	-0.0233517768480837	0.700016410900559	0.060585863858442
1683518	SNX24	patch81	0.0396788047539939	0.245382141679172	0.0341332268401443
1683519	SNX25	patch81	-0.000664970057982122	0.988634584878341	0.0466670351970516
1683520	SNX27	patch81	-0.0336373379608643	0.576785693319927	0.0602486740084431
1683521	SNX29	patch81	-0.0729306614481081	0.0168634702000527	0.030456916715324
1683522	SNX3	patch81	0.0314963982667486	0.281289030512217	0.0292137567107206
1683523	SNX30	patch81	0.0508213106081978	0.270940750548454	0.0461324574864419
1683524	SNX31	patch81	-0.0547937549433774	0.38952886975904	0.0636450486208739
1683525	SNX32	patch81	0.100548928497438	0.0024796057817552	0.033127829559238
1683526	SNX33	patch81	0.0131372889129311	0.717264215088434	0.0362666120476939
1683527	SNX4	patch81	-0.0349782296619645	0.433665191941042	0.0446538791635654
1683528	SNX5	patch81	-0.0679938307131747	0.229087847536298	0.0564917516604145
1683529	SNX6	patch81	0.0266433355861038	0.510391466045776	0.040459727638474
1683530	SNX7	patch81	0.00127288847238272	0.977797622343316	0.0457238555818034
1683531	SNX8	patch81	-0.0231285286912366	0.600928087706638	0.0442000941332785
1683532	SNX9	patch81	0.0263028972273891	0.55441889144754	0.0444761016332739
1683533	SOAT1	patch81	-0.00514956841392283	0.874277496524683	0.0325352017298184
1683534	SOAT2	patch81	0.0104854495167135	0.776635673356432	0.0369467242412833
1683535	SOBP	patch81	0.000236852388516479	0.990788774778837	0.0205096778997975
1683536	SOCS2	patch81	-0.0316198519514648	0.63863224768507	0.0673069033685327
1683537	SOCS4	patch81	0.0394298202229535	0.395064282338803	0.0463381628524344
1683538	SOCS5	patch81	0.00957014847014612	0.816198250586907	0.0411598216823004
1683539	SOCS6	patch81	0.00228001365884601	0.948288863500401	0.0351444356464462
1683540	SOCS7	patch81	-0.0575969997959267	0.476120616520795	0.0807945347834426
1683541	SOD1	patch81	-0.0367501703450836	0.0292208235907865	0.0168245930815675
1683542	SOD2	patch81	0.058644110598192	0.0609654783481508	0.0312549095592718
1683543	SOD3	patch81	-0.0448596391798637	0.256652472146871	0.0395194796579303
1683544	SOGA1	patch81	-0.0601307276352622	0.0806839382278181	0.0343823506700945
1683545	SOGA3	patch81	-0.00795715764964249	0.650149985443367	0.0175375951367371
1683546	SOHLH1	patch81	-0.0250667672416431	0.422211041188904	0.0312166984041788
1683547	SOHLH2	patch81	-0.0212662305697775	0.205540966345202	0.0167857228438358
1683548	SON	patch81	0.00456609794067888	0.807313040432988	0.0187156371314824
1683549	SORBS1	patch81	-0.0145119870797243	0.771041491389397	0.0498507404918748
1683550	SORBS2	patch81	-0.141287708564479	0.0534532576202529	0.0730539185621146
1683551	SORBS3	patch81	-0.0416700929212384	0.0860523582308291	0.024245686508158
1683552	SORCS1	patch81	0.00412013085078099	0.896256452257352	0.0315883217762476
1683553	SORCS2	patch81	0.000699947514127056	0.979100677435274	0.0267110919824161
1683554	SORCS3	patch81	-0.0269100923427928	0.255382686902036	0.0236433958427556
1683555	SORD	patch81	-0.00443772767824086	0.927782160829231	0.0489473212829594
1683556	SORL1	patch81	-0.0124093441329782	0.817171932915281	0.0536601958804182
1683557	SORT1	patch81	-0.0340938345257692	0.519505148203547	0.0529090793237922
1683558	SOS1	patch81	-0.0978435173669912	0.0208560840589856	0.0422643443176291
1683559	SOS2	patch81	-0.0241228307209113	0.710014490199076	0.064852381176935
1683560	SOST	patch81	-0.0519962284891159	0.244507360038895	0.0446462387464168
1683561	SOSTDC1	patch81	0.0192986527485568	0.612722991863221	0.038110736364951
1683562	SOWAHA	patch81	-0.0321408186041477	0.251090851205958	0.0279847412189687
1683563	SOWAHB	patch81	0.0221925684550013	0.460235812001495	0.0300384490965192
1683564	SOWAHC	patch81	0.0419490525114052	0.483385796171764	0.059825943716471
1683565	SOWAHD	patch81	-0.000489478246568588	0.988082691543143	0.0327602475263549
1683566	SOX1	patch81	0.00233402572227041	0.964651280543796	0.0526499164801255
1683567	SOX10	patch81	0.0411031587099115	0.110364280163687	0.0257171037880337
1683568	SOX11	patch81	0.0796739546111464	0.0891171549445882	0.0468096319502666
1683569	SOX12	patch81	0.0228855601218775	0.652879551176053	0.0508647367928839
1683570	SOX13	patch81	-0.122676821830597	0.0441414988343971	0.060856500669841
1683571	SOX14	patch81	0.0696463797755356	0.0233685550560647	0.0306597222172752
1683572	SOX15	patch81	-0.00795648559689155	0.821747670492298	0.0353041576219143
1683573	SOX17	patch81	-0.0239889410312868	0.378749812922982	0.0272392071489854
1683574	SOX18	patch81	0.0105003031084295	0.611044895819983	0.020638320647063
1683575	SOX2	patch81	0.0122956853285133	0.678905766193194	0.0296922567367717
1683576	SOX21	patch81	0.0149214075580429	0.6140659804412	0.0295783684278648
1683577	SOX3	patch81	0.0737657350753126	0.1383278594886	0.0497245513114687
1683578	SOX30	patch81	-0.0218053086796293	0.630969409655438	0.04537644307028
1683579	SOX4	patch81	0.433142024192489	5.04810526354072e-06	0.0943007831317821
1683580	SOX5	patch81	-0.00253259682598626	0.937218666188907	0.0321435586646545
1683581	SOX6	patch81	-0.0468531162627891	0.262604070314132	0.0417948770148729
1683582	SOX7	patch81	0.0213838300041216	0.518078343283813	0.0330717576202643
1683583	SOX8	patch81	-0.00441470694178768	0.844842422857418	0.022551052297294
1683584	SOX9	patch81	0.143219273459376	1.61140767548714e-05	0.0330097527986555
1683585	SP1	patch81	0.0401948203202202	0.270076390614589	0.0364205682710586
1683586	SP100	patch81	0.0214505863748317	0.180567120898022	0.0160061334049753
1683587	SP110	patch81	-0.0116622577254266	0.569581508582634	0.0204997837942153
1683588	SP140L	patch81	-0.0199162961743838	0.511644089412087	0.030334073865378
1683589	SP2	patch81	0.0099188845736991	0.619487694152316	0.0199669696777479
1683590	SP3	patch81	-0.0129582284459673	0.691906848602352	0.0326891223622413
1683591	SP4	patch81	0.0172374856618578	0.595734171409539	0.0324775064555528
1683592	SP5	patch81	0.0668217715625092	0.143356386301791	0.0456182453502662
1683593	SP6	patch81	0.0421049880732621	0.283714419513654	0.0392509410565977
1683594	SP7	patch81	0.0337192976517898	0.0261319558507092	0.0151324979842862
1683595	SP8	patch81	-0.0239623433653305	0.532569228496882	0.0383795183816287
1683596	SP9	patch81	-0.0255860798042533	0.472735753073737	0.035617071071479
1683597	SPA17	patch81	-0.0663922742403889	0.126805763236086	0.0434400181601009
1683598	SPAAR	patch81	0.0165425857601729	0.687029029260506	0.0410452951666838
1683599	SPACA1	patch81	-0.0123829350795488	0.320412475896838	0.0124550400398739
1683600	SPACA3	patch81	0.0645383438139851	0.0970705309483597	0.0388523438222943
1683601	SPACA4	patch81	-0.0505189931719717	0.269733256325031	0.0457425060043116
1683602	SPACA5B	patch81	-0.0292340068173159	0.524604695997556	0.0459267780206386
1683603	SPACA6	patch81	0.0457594059914416	0.0998073446174728	0.0277726206824084
1683604	SPACA7	patch81	0.0458041696545429	0.280827662538797	0.0424438467067329
1683605	SPACA9	patch81	-0.0184742850052328	0.780196952419678	0.0661796004647676
1683606	SPACDR	patch81	-0.00678849499081491	0.734281424729216	0.0199925723597226
1683607	SPADH	patch81	0.030499133578591	0.275548755195178	0.0279526791758055
1683608	SPAG1	patch81	0.0384369106461787	0.319569939444871	0.0385934342840124
1683609	SPAG11A	patch81	-0.0876144394660532	0.0732504388904479	0.0488494589752356
1683610	SPAG16	patch81	-0.0171642156082353	0.654530196297589	0.0383437182261375
1683611	SPAG17	patch81	-0.0414002747082512	0.669300097533641	0.0968966405220326
1683612	SPAG4	patch81	0.0701240665625709	0.253582733748281	0.0613782855899179
1683613	SPAG5	patch81	0.0374680412051282	0.298304391743777	0.0360015344060035
1683614	SPAG6	patch81	0.0659799291835313	0.0457767858544672	0.0329820849870347
1683615	SPAG7	patch81	-0.0145325457934251	0.646842963869506	0.0317082384833246
1683616	SPAG8	patch81	-0.0397136237661688	0.394068397818867	0.0465734402339989
1683617	SPAG9	patch81	0.159517400027869	7.27472092083433e-05	0.040005574778033
1683618	SPAM1	patch81	0.109936391764083	0.00343087174047192	0.037460066795908
1683619	SPANXA2	patch81	0.0330518678668905	0.367386276989937	0.0366478823976435
1683620	SPANXB1	patch81	-0.0305248026154021	0.174189879309428	0.0224440574286165
1683621	SPANXD	patch81	-0.0049972515870176	0.86474376463215	0.0293279758243863
1683622	SPANXN1	patch81	-0.0178110346315237	0.125543995509291	0.0116148445529416
1683623	SPANXN2	patch81	0.0242160004411447	0.532991562466975	0.038825801877376
1683624	SPANXN3	patch81	0.0478220439583508	0.0116963553301354	0.0189257736537519
1683625	SPANXN4	patch81	-0.00424767223938665	0.890107689912796	0.0307333047553294
1683626	SPANXN5	patch81	-0.0100833584862859	0.585702602574264	0.018491773943766
1683627	SPART	patch81	0.0326132015088961	0.174308074700739	0.0239861888692845
1683628	SPAST	patch81	0.0216111309414395	0.674581289002082	0.051452760513011
1683629	SPATA1	patch81	-0.0223015227260503	0.604507594691976	0.0430424219667302
1683630	SPATA12	patch81	-0.0177492461486572	0.245173030476974	0.0152618127410496
1683631	SPATA13	patch81	0.0082438336367075	0.76127385722849	0.0271259724648273
1683632	SPATA16	patch81	0.0164258979549267	0.397853297691101	0.0194182048204323
1683633	SPATA17	patch81	-0.000391188776542017	0.993211874258219	0.0459662840232275
1683634	SPATA18	patch81	0.0120644986486814	0.677727782270885	0.0290211620144336
1683635	SPATA19	patch81	0.00393418389151271	0.818307840652377	0.0171203752724042
1683636	SPATA2	patch81	-0.0451128395783704	0.550625165882947	0.0755570932808709
1683637	SPATA20	patch81	-0.0259400557550317	0.584653561256049	0.0474383864045418
1683638	SPATA21	patch81	-0.02927470589321	0.245573627511054	0.0251934478600377
1683639	SPATA22	patch81	-0.00218145694402775	0.972722422916154	0.0637770183556943
1683640	SPATA24	patch81	-0.0305301094635226	0.585963675733468	0.0560278964438061
1683641	SPATA25	patch81	-0.0573950929667209	0.356564261331879	0.0622202780784864
1683642	SPATA2L	patch81	-0.018160945202186	0.624042245855331	0.0370394005530667
1683643	SPATA3	patch81	-0.0360071913017141	0.0685569573009305	0.0197438152408262
1683644	SPATA31A1	patch81	0.00377742494431112	0.78844074543205	0.0140726398720887
1683645	SPATA31C2	patch81	-0.00906253198541767	0.739927288524633	0.0272917186742711
1683646	SPATA31D1	patch81	0.0813544075661843	0.0314296331917637	0.0377466364204438
1683647	SPATA31D3	patch81	0.0139628973326373	0.135390260110879	0.00934194507373968
1683648	SPATA31D4	patch81	0.060151017435779	0.0261609625545631	0.0269997367275141
1683649	SPATA31E1	patch81	0.0174033868515156	0.385372209198063	0.0200383723686276
1683650	SPATA31F1	patch81	-0.0271543410844061	0.108172824839209	0.0168848281227693
1683651	SPATA31F3	patch81	-0.0281328040693307	0.295348449233728	0.0268666600165137
1683652	SPATA32	patch81	-0.0353685629933005	0.477195441073876	0.0497346216702074
1683653	SPATA33	patch81	-0.0186509619805451	0.65712734536944	0.042002488569697
1683654	SPATA4	patch81	-0.0250854195511879	0.445166442850594	0.032840108539309
1683655	SPATA45	patch81	-0.00313571277249321	0.931815220614392	0.0366375457076529
1683656	SPATA46	patch81	0.0636167124440725	0.0663952479039271	0.0346084203785658
1683657	SPATA6	patch81	0.0228433750789559	0.569116227182958	0.0401054616164589
1683658	SPATA6L	patch81	-0.00718011624067584	0.80936148275607	0.0297525936250349
1683659	SPATA7	patch81	0.0544729231541914	0.189924304869632	0.0415225942887972
1683660	SPATA9	patch81	-0.0370702010479894	0.210978192967995	0.0296122047672344
1683661	SPATC1	patch81	0.104254581705174	0.119233697384484	0.0668460628153908
1683662	SPATC1L	patch81	-0.029160019444366	0.335410969367767	0.0302541112205496
1683663	SPATS1	patch81	0.0586021231524847	0.00542380798668803	0.0210185314467041
1683664	SPATS2	patch81	-0.0646633613162651	0.0917745852762	0.0383058457093486
1683665	SPATS2L	patch81	0.0479405108389109	0.203083531706799	0.037634956737259
1683666	SPC24	patch81	-0.035494099124623	0.416654298155564	0.0436770318744955
1683667	SPC25	patch81	-0.0260451376559308	0.258908374537992	0.0230537801664194
1683668	SPCS1	patch81	-0.0745779700297408	0.0589990782068513	0.0394420823662722
1683669	SPCS2	patch81	-0.0228478505990089	0.57526232637261	0.0407602796326927
1683670	SPCS3	patch81	-0.0291727702538644	0.163820252697036	0.0209336679814876
1683671	SPDEF	patch81	-0.139105870491933	1.99769942634603e-05	0.0324245469317445
1683672	SPDL1	patch81	0.0123223907379884	0.765072841056746	0.041222368346723
1683673	SPDYA	patch81	0.0618856552436561	0.00914096008838941	0.0236844543972041
1683674	SPDYC	patch81	-0.0413414393397537	0.211114287693927	0.0330339874039463
1683675	SPDYE10	patch81	-0.0189333404998407	0.597303426196339	0.035825514603999
1683676	SPDYE21	patch81	-0.0575654669792168	0.169824984561336	0.0418971700547373
1683677	SPDYE3	patch81	-0.021447430948238	0.255519121841171	0.01884927754707
1683678	SPDYE4	patch81	0.00484635382118661	0.828335133093084	0.0223430765334776
1683679	SPDYE6	patch81	0.0213065496952847	0.612828370779336	0.0420883899291322
1683680	SPDYE9	patch81	-0.00450112263847053	0.908136908357317	0.0389962891029563
1683681	SPECC1	patch81	0.0985098635233725	0.0168225226247199	0.0411237492807632
1683682	SPECC1L	patch81	-0.0218759675620862	0.583506897176148	0.0398842672063581
1683683	SPEF1	patch81	-0.00714720299037425	0.885426225550348	0.0495855905254645
1683684	SPEF2	patch81	-0.0340028920389001	0.627434322151214	0.0700334731722148
1683685	SPEG	patch81	0.0839255461522241	3.84950515612227e-05	0.0202773683989311
1683686	SPEGNB	patch81	-0.0448097082349121	0.163179772236903	0.0321054297421704
1683687	SPEM1	patch81	-0.00470772356153535	0.850279259637658	0.0249321351783978
1683688	SPEM2	patch81	-0.0490522452994414	0.32349243649262	0.0496530950852538
1683689	SPEM3	patch81	-0.00761819667255532	0.616233586532698	0.0151942753568834
1683690	SPEN	patch81	-0.0108901647870266	0.722387543782288	0.0306427461767327
1683691	SPESP1	patch81	0.0188899565715316	0.682013985260659	0.0460885994741246
1683692	SPG11	patch81	0.00651923340294922	0.822780092842507	0.0290982421926825
1683693	SPG21	patch81	-0.019338179262279	0.697946491247649	0.0498111854804802
1683694	SPG7	patch81	0.0561784904183877	0.102287844858605	0.0343455393833043
1683695	SPHK2	patch81	0.162662370260926	0.00840115080265107	0.0615706068048313
1683696	SPHKAP	patch81	-0.0242586320112582	0.366716148191294	0.0268603392955774
1683697	SPIB	patch81	-0.10851507013227	0.0935594676388338	0.0646362710156275
1683698	SPIC	patch81	0.0302538203998592	0.368288373065106	0.033608675354552
1683699	SPICE1	patch81	-0.00104660622421328	0.976724586498473	0.0358618197711726
1683700	SPIDR	patch81	-0.00868761159375523	0.850023014309667	0.0459300952282538
1683701	SPIN1	patch81	0.0739870239058034	0.081630729161944	0.0424374522382541
1683702	SPIN2A	patch81	0.0689523527534432	0.251249603964491	0.0600563629732542
1683703	SPIN3	patch81	-0.0104246765927649	0.845259434347105	0.0533963234825817
1683704	SPIN4	patch81	0.0338470263914311	0.456175899912413	0.045401127163322
1683705	SPINDOC	patch81	0.00284546524716191	0.963589646934702	0.0623139731691317
1683706	SPINK1	patch81	-0.0324589335419309	0.243244182868269	0.0277960362631048
1683707	SPINK13	patch81	-0.0168338129741506	0.30552533146609	0.0164185088753696
1683708	SPINK14	patch81	-0.0489883183362602	0.134770191327853	0.0327237845379641
1683709	SPINK2	patch81	0.0586749366276845	0.132962302131203	0.0390123187190177
1683710	SPINK4	patch81	0.0160138109860759	0.492265346482999	0.0233091806683303
1683711	SPINK5	patch81	-0.0418785515907968	0.406782400913483	0.0504564013516422
1683712	SPINK6	patch81	0.033576272841113	0.0470603211917127	0.0168831623743702
1683713	SPINK7	patch81	0.0380591617769648	0.263296375025461	0.0339996267939045
1683714	SPINK8	patch81	-0.0877201506697374	0.324471556140841	0.0889746239479833
1683715	SPINK9	patch81	0.0461472095707425	0.156695019950349	0.0325537588704961
1683716	SPINT1	patch81	0.0717111987115373	0.0626139412407912	0.0384623304095173
1683717	SPINT2	patch81	-0.0463926117161497	0.00861253403197729	0.0176171159393909
1683718	SPINT3	patch81	0.000203528211287456	0.997083609288317	0.0556654953301768
1683719	SPINT4	patch81	-0.0243897539514535	0.245928327144555	0.0210053049708463
1683720	SPIRE1	patch81	-0.120930246721299	0.134687161048386	0.0807631652187517
1683721	SPIRE2	patch81	-0.0602709802335049	0.114329015306769	0.0381291018458254
1683722	SPMAP1	patch81	-0.013205399088537	0.276792734047858	0.0121342590892605
1683723	SPMAP2	patch81	0.0705663528609087	0.0126385921798979	0.0282347422476526
1683724	SPMAP2L	patch81	0.0102646798773935	0.713672256950669	0.0279649545634426
1683725	SPMIP1	patch81	-0.0261082846531432	0.397222573722826	0.0308231944958374
1683726	SPMIP10	patch81	0.0486578355383852	0.365817822903126	0.0537753932997609
1683727	SPMIP11	patch81	-0.0345227756104546	0.354597826110864	0.0372723448989864
1683728	SPMIP2	patch81	-0.00985638091375622	0.793561790224335	0.0376523660204472
1683729	SPMIP3	patch81	-0.0213785395332063	0.395678346004168	0.0251568716394603
1683730	SPMIP4	patch81	-0.0667152150784707	0.0747310931286321	0.0373885677636769
1683731	SPMIP5	patch81	-0.00494136381323946	0.9087787535087	0.0431129560095701
1683732	SPMIP6	patch81	-0.0467985702275547	0.239264016551179	0.0397378812701414
1683733	SPMIP7	patch81	0.0243673998961785	0.218626214522119	0.0197927222042304
1683734	SPMIP8	patch81	0.013700834864272	0.482602405489796	0.019504588048324
1683735	SPMIP9	patch81	-0.0145324317257953	0.505829889523651	0.0218323795281085
1683736	SPNS1	patch81	-0.0258566327896533	0.291749951029639	0.0245094200458393
1683737	SPNS2	patch81	0.0535000909417165	0.0175813950044521	0.0224873965116882
1683738	SPNS3	patch81	0.05213715302276	0.127669434701685	0.0341906492149432
1683739	SPO11	patch81	-0.0151677745111342	0.46796148016427	0.0208883209582116
1683740	SPOCD1	patch81	-0.00281958215393512	0.935777255662023	0.0349810955745607
1683741	SPOCK1	patch81	-0.0307240064628074	0.193606198615813	0.0236148162597892
1683742	SPOCK3	patch81	-0.00830147954246566	0.565538607964165	0.0144407051398843
1683743	SPOP	patch81	-0.0455187715923687	0.25046996477995	0.0395808749927457
1683744	SPOPL	patch81	0.0674035854866263	0.131502930977029	0.0446469056494844
1683745	SPOUT1	patch81	-0.0921275039436367	0.0743805132746812	0.0515676724562621
1683746	SPP2	patch81	0.0150186447726206	0.708994701179499	0.0402282506613033
1683747	SPPL2A	patch81	0.0855982256380001	0.0374865824539034	0.0410779987280245
1683748	SPPL2B	patch81	-0.0530306359785764	0.250855690155868	0.0461504059088166
1683749	SPPL2C	patch81	-0.0544044898937173	0.129530740401672	0.0358519776563237
1683750	SPPL3	patch81	0.00431228031418723	0.913728051830454	0.0397919369044912
1683751	SPR	patch81	-0.0397537526466418	0.451620585055974	0.0527886145066736
1683752	SPRED2	patch81	-0.0224575635130354	0.640536536817685	0.0480764845589461
1683753	SPRED3	patch81	0.0730122674858888	0.0021985244486396	0.0237693817590759
1683754	SPRING1	patch81	0.0831834752319274	0.0132052595446746	0.0334934797104193
1683755	SPRN	patch81	-0.0144766914832997	0.618965033233853	0.0290985155826881
1683756	SPRR1A	patch81	-0.00154204376722148	0.974161564338019	0.0475951339792688
1683757	SPRR1B	patch81	-0.026461082967295	0.501394534450222	0.0393418474620112
1683758	SPRR2A	patch81	-0.0204709592460697	0.503082023282353	0.0305562682996963
1683759	SPRR2B	patch81	-0.0214191589955542	0.448558825284589	0.0282506663761052
1683760	SPRR2D	patch81	0.0576608115721765	0.0262179322479936	0.0258918432946318
1683761	SPRR2E	patch81	-0.0120762881662688	0.653585792017368	0.0268989499583186
1683762	SPRR2F	patch81	-0.0299598929227169	0.281183669088665	0.0277825174407576
1683763	SPRR2G	patch81	-0.0263582784988397	0.491079863786913	0.0382613565842386
1683764	SPRR3	patch81	-0.0140835820364988	0.258161034830768	0.0124464777121635
1683765	SPRR4	patch81	-0.0132878428750703	0.79065579351519	0.0500398038679865
1683766	SPRR5	patch81	-0.0331110680526904	0.118902518823955	0.0212111205987125
1683767	SPRTN	patch81	0.0152401194845677	0.664216945750054	0.0350948452969367
1683768	SPRY2	patch81	0.0638386199758681	0.0581532981291005	0.0336491220057433
1683769	SPRY3	patch81	-0.0500447568826351	0.363186969436394	0.0550054801517578
1683770	SPRY4	patch81	-0.0321795657935956	0.477844005554683	0.0453170244553
1683771	SPRYD3	patch81	0.0860020713714186	0.15773926414234	0.0608217156844257
1683772	SPRYD4	patch81	0.0318556573747814	0.531340771998919	0.0508693181444799
1683773	SPRYD7	patch81	-0.00223524576316773	0.943625161244783	0.0315998933391309
1683774	SPSB1	patch81	0.0465922894236702	0.273784452713029	0.0425453740926679
1683775	SPSB2	patch81	-0.0607272619207952	0.110431249909891	0.0380025151818211
1683776	SPSB3	patch81	0.0585354488286006	0.0821449894397457	0.0336313961505544
1683777	SPSB4	patch81	0.0642422725059944	0.00211520825234414	0.0208352698278117
1683778	SPTA1	patch81	0.0504453377824972	0.021151117664742	0.0218405893800782
1683779	SPTAN1	patch81	0.0445473839356495	0.0558341413863715	0.0232618920361031
1683780	SPTB	patch81	0.0346492882384461	0.293898413829449	0.0329905735956859
1683781	SPTBN1	patch81	0.0873572811517923	0.0526393766137466	0.0450139601993352
1683782	SPTBN2	patch81	-0.131886892648667	0.0467401449297451	0.066220087052526
1683783	SPTBN4	patch81	-0.0261265555149772	0.564921318311789	0.0453759371452398
1683784	SPTBN5	patch81	0.0117804723022418	0.378847923064088	0.0133793651399914
1683785	SPTLC1	patch81	-0.0242394388152256	0.615984049767995	0.0483106787163638
1683786	SPTLC2	patch81	0.0957525537021193	0.0871760188130645	0.0559129748118132
1683787	SPTLC3	patch81	-0.0182525365796833	0.370097536570403	0.0203533725456456
1683788	SPTSSA	patch81	-0.0032783703540728	0.914434646724602	0.0305022364395582
1683789	SPTSSB	patch81	0.0276678049365248	0.226425850135524	0.0228560778090029
1683790	SPTY2D1	patch81	0.0160485929692427	0.691391441746311	0.0404137646566223
1683791	SPX	patch81	0.0260494077993894	0.599118722490301	0.0495356315246736
1683792	SPZ1	patch81	0.0144646156051583	0.535814384332675	0.0233520561616913
1683793	SQLE	patch81	-0.0690575640195755	0.188740053438553	0.0524990756123742
1683794	SQOR	patch81	0.0247182005903473	0.261682348845065	0.0220070488171864
1683795	SQSTM1	patch81	0.0697139474254523	0.017890351324346	0.0293824251886458
1683796	SRA1	patch81	-0.0321243296564817	0.413179992887084	0.0392369923462124
1683797	SRARP	patch81	0.050499953798177	0.0423793567896722	0.0248408816710581
1683798	SRBD1	patch81	-0.0095998279184337	0.807663998190151	0.0394212569977603
1683799	SRC	patch81	0.14261009390044	0.0164695604532355	0.0593400480202973
1683800	SRCAP	patch81	0.0541558372079742	0.164385485293268	0.0389130923605146
1683801	SRCIN1	patch81	-0.0123016158335142	0.7875009488814	0.0456215194881534
1683802	SRD5A1	patch81	-0.138188339132828	0.0304908819724707	0.0637578086599042
1683803	SRD5A2	patch81	-0.0230022653103808	0.286787073725697	0.0215803867943864
1683804	SRD5A3	patch81	0.335063090683131	2.32434780254678e-06	0.0704416246170086
1683805	SREBF1	patch81	-0.057516789354099	0.178286508578458	0.042693567239571
1683806	SREBF2	patch81	0.0454232965088577	0.18311361343773	0.0340925859773826
1683807	SREK1	patch81	0.112407922983552	0.0156612280819156	0.0464160327038232
1683808	SREK1IP1	patch81	-0.0192943195402143	0.390588742908477	0.0224612834196843
1683809	SRF	patch81	0.0495662197806562	0.319021457538622	0.0497116561216426
1683810	SRFBP1	patch81	-0.0555115742015814	0.207451640198347	0.0440010696779035
1683811	SRGAP1	patch81	0.0978324496985084	0.0355342640192457	0.0464611411067413
1683812	SRGAP2	patch81	-0.0107972728087223	0.619344358293121	0.0217262948006485
1683813	SRGAP2B	patch81	0.043813277846452	0.144067492729523	0.029963894335499
1683814	SRGAP2C	patch81	-0.00959339466780518	0.781063902739178	0.0345056571869644
1683815	SRGAP3	patch81	-0.00523025694142831	0.918160538833099	0.0508865897532977
1683816	SRI	patch81	0.171129126351427	0.0105399096731214	0.0667569456404668
1683817	SRL	patch81	-0.00784810302974479	0.526912285342057	0.0123983510483251
1683818	SRM	patch81	-0.0840286817754509	0.0675171857100804	0.0459015001939248
1683819	SRMS	patch81	-0.105893518313508	0.0174959867966254	0.0444758518564879
1683820	SRP14	patch81	-0.0432572835124286	0.00390243759849073	0.0149464979606223
1683821	SRP19	patch81	-0.0509877862151894	0.18895305198914	0.0387807293372906
1683822	SRP54	patch81	-0.0568164159004561	0.378092095196779	0.0644255117847625
1683823	SRP68	patch81	0.0364043044988829	0.460485753150188	0.0493020255234038
1683824	SRP72	patch81	-0.0526929920581266	0.19576897889232	0.0406973684363122
1683825	SRP9	patch81	-0.0509344978733108	0.0209754808392403	0.0220221897724115
1683826	SRPK1	patch81	-0.0166421620952827	0.549838045541132	0.0278180947794569
1683827	SRPK2	patch81	-0.0432615034487434	0.40745725010053	0.0521976893190798
1683828	SRPK3	patch81	0.0520287558221506	0.112584848802725	0.0327558926852339
1683829	SRPRA	patch81	0.0127800987156038	0.727139253921855	0.0366136966426345
1683830	SRPRB	patch81	-0.0180206487624986	0.684119890754973	0.0442776785653272
1683831	SRPX	patch81	-0.00850223244340699	0.657508705176072	0.0191700445647501
1683832	SRPX2	patch81	0.00209442346907412	0.944992929751759	0.0303465293000971
1683833	SRR	patch81	-0.0249371014802884	0.241717255441657	0.0212855825067767
1683834	SRRD	patch81	-0.00556992564609781	0.874745829738183	0.0353237224040209
1683835	SRRM1	patch81	-0.0567485410029034	0.247922830033519	0.0490806907360042
1683836	SRRM2	patch81	0.0312825259118541	0.254495649499967	0.027433741968245
1683837	SRRM3	patch81	-0.0973130421925608	0.0425303187535248	0.0479032664225917
1683838	SRRM4	patch81	-0.00778712316027553	0.660786483340871	0.0177388637729338
1683839	SRRM5	patch81	-0.0334011861556402	0.137794177978694	0.0224848004147749
1683840	SRRT	patch81	-0.0134812204587365	0.715998353438259	0.037042707313089
1683841	SRSF1	patch81	0.0421643994236816	0.169354929537361	0.0306541724440778
1683842	SRSF10	patch81	-0.0146881562714195	0.561909778560969	0.0253138142551887
1683843	SRSF11	patch81	-0.026076491262988	0.296249145793408	0.0249494108873931
1683844	SRSF12	patch81	0.0288233548786037	0.389904647481321	0.0335059922365683
1683845	SRSF2	patch81	-0.0246499235323668	0.313523607026828	0.0244428075580518
1683846	SRSF3	patch81	0.0102202322256682	0.490110476252289	0.0148024328960008
1683847	SRSF4	patch81	0.0364524670820315	0.277857138936446	0.0335700133338887
1683848	SRSF5	patch81	-0.0100744102480181	0.691774090666102	0.025402708897722
1683849	SRSF6	patch81	0.0530608142189135	0.0786162747084163	0.0301317306750698
1683850	SRSF7	patch81	0.0451834252427671	0.0598353845467858	0.0239750136253733
1683851	SRSF8	patch81	-0.050501293040721	0.254605107792878	0.0442981803887152
1683852	SRSF9	patch81	0.0557561530573958	0.0546526025499753	0.0289737037611629
1683853	SRXN1	patch81	-0.0221152651199491	0.541984009051406	0.0362503876960599
1683854	SRY	patch81	-0.0116006687745298	0.451925529511566	0.0154148048758482
1683855	SS18	patch81	0.0423572782171282	0.314834476038406	0.0421153797463473
1683856	SS18L1	patch81	-0.0421017553623314	0.352668418057504	0.0452730222552812
1683857	SS18L2	patch81	0.0485955933601261	0.092671004910974	0.0288670018265753
1683858	SSB	patch81	-0.0436390282840745	0.334117792926241	0.0451553295737702
1683859	SSBP1	patch81	-0.0407141716530872	0.225785111450699	0.0335871100348626
1683860	SSBP2	patch81	0.0918074345747563	0.0701461104854626	0.0506293792824233
1683861	SSBP3	patch81	-0.0577992872691206	0.111873932824011	0.0363167641146849
1683862	SSBP4	patch81	-0.0181391147051812	0.686004489185613	0.0448514937031565
1683863	SSC4D	patch81	-0.0369192836126854	0.108775768127765	0.02299604851399
1683864	SSC5D	patch81	-0.010853182786467	0.623924106453088	0.0221276184316677
1683865	SSH1	patch81	-0.0315933249439416	0.113690747781442	0.0199515250789677
1683866	SSH2	patch81	-0.0545048179020806	0.295380686223187	0.0520552530087593
1683867	SSH3	patch81	-0.0173067942196302	0.722177312662024	0.0486594143979711
1683868	SSMEM1	patch81	-0.011102449532531	0.572631207244176	0.0196710116774372
1683869	SSNA1	patch81	-0.107849465284718	0.0129304525550954	0.0432937287293715
1683870	SSPN	patch81	0.00788905678391319	0.764276233317693	0.0262995372920905
1683871	SSR1	patch81	-0.00678934273806788	0.831006400602496	0.0318033592271754
1683872	SSR2	patch81	-0.0248406844749759	0.265164653131181	0.022278115963716
1683873	SSR3	patch81	0.0031287887000324	0.927560964596292	0.0344042968335213
1683874	SSR4	patch81	-0.0120043319318997	0.624682818726492	0.0245282377933912
1683875	SSRP1	patch81	-0.0978113838869998	0.0127262084937001	0.0391746056968245
1683876	SST	patch81	-0.0118284652915876	0.662150985752756	0.0270610197719432
1683877	SSTR1	patch81	0.0742215914308171	0.00566490854243338	0.0267574880044079
1683878	SSTR2	patch81	-0.00327994393014456	0.842321105849302	0.0164831058673221
1683879	SSTR3	patch81	-0.0442097849374364	0.250761113074266	0.0384662937089414
1683880	SSTR4	patch81	-0.0189627868824867	0.491520074090809	0.0275541360237625
1683881	SSTR5	patch81	-0.0118753484084523	0.4956339370462	0.0174207422623563
1683882	SSU72	patch81	-0.00784349068624073	0.840089857679489	0.0388594910172388
1683883	SSU72L4	patch81	0.000270627856195842	0.995169307203028	0.0446856990850539
1683884	SSU72L6	patch81	0.0914130338103489	0.036767669132888	0.0437018924805488
1683885	SSUH2	patch81	-0.0763131552240812	0.230553491884324	0.0636036944332415
1683886	SSX1	patch81	-0.0224286738513764	0.550745822253079	0.0375759704659717
1683887	SSX2B	patch81	0.0163090412794212	0.504028276006032	0.0243979792567721
1683888	SSX2IP	patch81	-0.0206210111218623	0.707493929106939	0.0549375025041518
1683889	SSX3	patch81	-0.00668114464178113	0.7661035214458	0.0224520545283217
1683890	SSX4	patch81	0.0624320268163398	0.061813953078587	0.0333829415826447
1683891	SSX4B	patch81	-0.00950058020837984	0.807104338724724	0.038898237660923
1683892	SSX5	patch81	0.0167692415668574	0.629233989812499	0.034719918985457
1683893	SSX7	patch81	0.0239143385864615	0.421432483680774	0.0297316012350271
1683894	ST13	patch81	0.00685341808665348	0.882006844494704	0.0461597430898805
1683895	ST14	patch81	-0.0464479524017361	0.260314845917482	0.0412349105754258
1683896	ST18	patch81	-0.0325786146871733	0.061495954598953	0.0173987360414948
1683897	ST3GAL1	patch81	0.0614251599468598	0.351049989915923	0.0658302208265064
1683898	ST3GAL3	patch81	0.000891854851483781	0.962517753142066	0.0189721512267112
1683899	ST3GAL4	patch81	0.00728350960028976	0.854321697845423	0.0396565443357442
1683900	ST3GAL5	patch81	-0.0817999035868565	0.0418184562651222	0.0401273680168348
1683901	ST3GAL6	patch81	-0.0457251455609331	0.246135257854994	0.0393973591895561
1683902	ST6GAL1	patch81	0.0144003703830908	0.670642854027574	0.0338498940857195
1683903	ST6GAL2	patch81	-0.0510807170801504	0.120865145210784	0.0328967436058125
1683904	ST6GALNAC1	patch81	0.052622744727207	0.182736117001474	0.0394620707837869
1683905	ST6GALNAC2	patch81	-0.0102735824389804	0.705757333687899	0.0272010055931261
1683906	ST6GALNAC3	patch81	-0.00959901263783653	0.418023578154082	0.0118467944685501
1683907	ST6GALNAC4	patch81	-0.0823929001066555	0.0186504936143876	0.034954871459969
1683908	ST6GALNAC5	patch81	0.0487414758331315	0.0262280042769292	0.0218882055050157
1683909	ST6GALNAC6	patch81	0.0719285734521093	0.0991653228578166	0.0435725155974969
1683910	ST7	patch81	-0.004751381847404	0.941939200205635	0.0652169572369128
1683911	ST7L	patch81	0.0172448208158902	0.581726515148375	0.0312926156069047
1683912	ST8SIA1	patch81	0.0158692237961506	0.404824628903938	0.0190400715710408
1683913	ST8SIA2	patch81	-0.0270816140013771	0.38201531598542	0.0309625262773758
1683914	ST8SIA3	patch81	0.0332234361535804	0.125670866072091	0.021672784412383
1683915	ST8SIA5	patch81	-0.0179635065392022	0.41602024396718	0.022074812950966
1683916	ST8SIA6	patch81	-0.00792612489873941	0.747758456916058	0.0246379251643772
1683917	STAB2	patch81	0.000281339614114834	0.982701504386671	0.0129716911538785
1683918	STAC	patch81	0.0113548860728758	0.675180681137471	0.027087154163506
1683919	STAC2	patch81	-0.13704939781317	0.00165927366905256	0.0434288857598635
1683920	STAC3	patch81	-0.0021736393902957	0.965628135018257	0.050426392343279
1683921	STAG1	patch81	0.0203855223778613	0.655889189063582	0.045732247826379
1683922	STAG2	patch81	-0.012172041946855	0.718825659316734	0.0337969310490007
1683923	STAG3	patch81	-0.0189778309715744	0.592832631627072	0.0354762517293167
1683924	STAM	patch81	-0.029102360706385	0.393704908414666	0.0341030410349496
1683925	STAM2	patch81	0.08550254002037	0.032932733727741	0.0400198420687714
1683926	STAMBP	patch81	-0.0390085229876344	0.411654268876695	0.0474900782302257
1683927	STAMBPL1	patch81	0.112372651612666	0.0181168947599411	0.0474555409190112
1683928	STAP1	patch81	0.0177549010153532	0.575764500982302	0.0317162014156304
1683929	STAP2	patch81	0.00139041419755977	0.975955215985129	0.046117481283006
1683930	STAR	patch81	-0.0246109856396193	0.27183351735961	0.0223820206591989
1683931	STARD10	patch81	-0.0633372510948123	0.0389416499310626	0.0306256773234431
1683932	STARD13	patch81	0.00199164722076649	0.969202643962833	0.0515702264596901
1683933	STARD3	patch81	0.0757687228670222	0.133628909490069	0.0504644997974861
1683934	STARD3NL	patch81	0.0328304190975427	0.370880589005122	0.0366691335524104
1683935	STARD5	patch81	0.0759350813046552	0.0343128826941595	0.0358200631845893
1683936	STARD6	patch81	-0.0187926881628403	0.149895506586487	0.0130391936849183
1683937	STARD7	patch81	-0.0634637547832149	0.123003098085607	0.0411068040677275
1683938	STARD9	patch81	0.0434304930867299	0.097948806550067	0.0262140853000392
1683939	STAT1	patch81	0.00242304209408715	0.768005437065428	0.00821141131635399
1683940	STAT2	patch81	0.0250865991414679	0.246122702970508	0.0216143535917138
1683941	STAT3	patch81	0.016518427158068	0.373816016778055	0.0185635302838947
1683942	STAT5A	patch81	-0.016685380170321	0.669824479259878	0.0391177873750933
1683943	STAT5B	patch81	0.0825675845366329	0.0643839501631924	0.0445829600225277
1683944	STAT6	patch81	0.0274672624367693	0.542565629878839	0.0450880583291625
1683945	STATH	patch81	0.0216352749961565	0.340888436317087	0.0227031554378699
1683946	STAU1	patch81	0.0150332735864596	0.700272121208053	0.0390385961013624
1683947	STAU2	patch81	-0.0494707003584807	0.275593001859844	0.0453444406593937
1683948	STBD1	patch81	0.00514566846158658	0.913997036885119	0.0476311863334731
1683949	STC1	patch81	0.0615866558025222	0.241704552419159	0.0525671533931446
1683950	STC2	patch81	0.00175824173644903	0.977656969438576	0.0627606984333507
1683951	STEAP1	patch81	0.0602139673314393	0.0729466539740978	0.0335367276022773
1683952	STEAP1B	patch81	-0.00705861088482176	0.85460300011773	0.0385072347808464
1683953	STEAP2	patch81	-0.0263376929776932	0.18855081583005	0.0200139134581075
1683954	STEAP3	patch81	0.00772077586306918	0.850740776541397	0.0410172245758752
1683955	STEAP4	patch81	0.00964016948436253	0.879067314411119	0.0633392585905105
1683956	STEEP1	patch81	-0.121684587524565	0.10806056771119	0.0756405144302651
1683957	STH	patch81	0.0129617061397149	0.686533949140637	0.0321068123502253
1683958	STIL	patch81	-0.0216737281425011	0.589309302513583	0.040132888060969
1683959	STIM1	patch81	-0.0659500755406429	0.144226545910593	0.0451211594168889
1683960	STIM2	patch81	-0.0137244844191873	0.499427690755369	0.0203118250417354
1683961	STIMATE	patch81	-0.0210386960326473	0.512190123663941	0.0320850730605518
1683962	STIP1	patch81	-0.0836958196051498	0.0496785666098127	0.0425798907310372
1683963	STK11	patch81	-0.0360924131534303	0.418267944947037	0.0445675030582215
1683964	STK11IP	patch81	0.0488343952892151	0.385916388147201	0.0562927071333492
1683965	STK16	patch81	-0.0322321054487577	0.552209234976691	0.0541991725384793
1683966	STK17A	patch81	0.102108238788952	0.0452036732026963	0.0509063039247793
1683967	STK17B	patch81	0.0706717871652319	0.0617476290734533	0.0377791690438026
1683968	STK19	patch81	0.0217621911483736	0.532760241353565	0.0348718785044111
1683969	STK24	patch81	0.0657385680452982	0.029049006235297	0.030063602598379
1683970	STK25	patch81	0.0451791482100444	0.282440417809489	0.0420053314944763
1683971	STK26	patch81	0.0602044435636845	0.107008642918808	0.0373118186233447
1683972	STK3	patch81	0.0417797407293655	0.270733969120521	0.037908702160499
1683973	STK31	patch81	-0.0076156162022698	0.602679550646167	0.0146242641901129
1683974	STK32A	patch81	-0.00528563561862644	0.891500657057167	0.0387374189911955
1683975	STK32B	patch81	-0.0257551410216703	0.31086756960885	0.0253988546072598
1683976	STK32C	patch81	-0.0373030974955471	0.531135644981807	0.0595384122792964
1683977	STK33	patch81	0.0818543416392614	0.0265268038442041	0.0368313668756035
1683978	STK35	patch81	0.0126098501814438	0.8162415297178	0.0542461442574024
1683979	STK36	patch81	-0.0739567559478115	0.275760254473379	0.0678117942080575
1683980	STK38	patch81	-0.0308988105478274	0.40900347824991	0.0374045663281678
1683981	STK38L	patch81	0.0705356635505779	0.0349268774682698	0.033386473597168
1683982	STK39	patch81	0.0607091578476553	0.0632392524010301	0.0326389798834087
1683983	STK4	patch81	0.0025121607932261	0.937688833907184	0.032125264527917
1683984	STK40	patch81	-0.00334681587360298	0.928553934336644	0.0373146143009162
1683985	STKLD1	patch81	0.00487151283884649	0.845558664181962	0.0250013811392062
1683986	STMN1	patch81	-0.00794227077670874	0.762275306429093	0.0262472341529225
1683987	STMN2	patch81	-0.040330521724408	0.177458840046021	0.029879408774783
1683988	STMN3	patch81	0.0305714630485951	0.464821420742898	0.0418058938852066
1683989	STMN4	patch81	0.0311057061924377	0.276462975399546	0.0285629737994349
1683990	STMND1	patch81	-0.033143548179212	0.346847048733385	0.0352118379118453
1683991	STMP1	patch81	0.0291283529367841	0.33992025752844	0.0305048204460695
1683992	STN1	patch81	-0.0186256697877009	0.565438524581817	0.0323916420962665
1683993	STOM	patch81	-0.0267337742711665	0.531752346067822	0.0427331786715322
1683994	STOML1	patch81	-0.0447222184537366	0.382554013069166	0.0511890397818361
1683995	STOML2	patch81	0.0115187335748326	0.792316008951742	0.0437326332453343
1683996	STOML3	patch81	-0.0142496747828769	0.748113402293599	0.0443589503005362
1683997	STON1	patch81	-0.0447480886901395	0.259522344672505	0.0396597685570413
1683998	STON2	patch81	-0.0234145581644919	0.401107225502922	0.0278718027144945
1683999	STOX1	patch81	0.0129889871369634	0.450712104521438	0.0172133503803444
1684000	STOX2	patch81	0.0334697539055088	0.29513892271387	0.0319495404661569
1684001	STPG1	patch81	0.00420542587549478	0.878257139420408	0.027445794618061
1684002	STPG2	patch81	0.106634514057319	0.0534961786610629	0.0551461467298287
1684003	STPG3	patch81	-0.0026027107280825	0.931765228809239	0.0303876363598029
1684004	STPG4	patch81	-0.0290910668148945	0.38671343578262	0.0335903959170963
1684005	STRA6	patch81	0.0268929429799554	0.47805239053178	0.0378900524324237
1684006	STRA8	patch81	-0.00348024059289466	0.882455265766146	0.0235305042750759
1684007	STRADA	patch81	-0.0413657701864952	0.289161579635804	0.0390005117821715
1684008	STRADB	patch81	-0.0317586450374862	0.517559255809728	0.0490563353879177
1684009	STRAP	patch81	-0.00300110627481485	0.927477593585234	0.0329622535795437
1684010	STRBP	patch81	-0.0342435663268259	0.507931080428083	0.051699950539397
1684011	STRC	patch81	0.0632380678686134	0.0634488106546664	0.0340256204667421
1684012	STRIP1	patch81	-0.083749764238075	0.0810884585026719	0.0479515367553895
1684013	STRIP2	patch81	0.0210889368731319	0.323380979402626	0.0213423394184426
1684014	STRIT1	patch81	-0.0507198359478721	0.0691131134927024	0.0278671360480714
1684015	STRN	patch81	-0.00578802459124092	0.891650704119324	0.0424784426443226
1684016	STRN3	patch81	0.0381012781595706	0.182312392696995	0.0285446542533277
1684017	STRN4	patch81	-0.00959060430873499	0.79971911908735	0.0377891292136558
1684018	STS	patch81	-0.01906783641038	0.581804936932987	0.0346078646626598
1684019	STT3A	patch81	-0.0224238645041318	0.636124661554641	0.047377696567735
1684020	STT3B	patch81	-0.0598061906018837	0.268487755567733	0.0540108272716255
1684021	STUB1	patch81	-0.0241984995183539	0.555270558028676	0.0410058967224085
1684022	STUM	patch81	0.0248143279167683	0.378394045849503	0.02815539914543
1684023	STX10	patch81	-0.0449327772840692	0.147066420696746	0.0309595232212535
1684024	STX11	patch81	4.82065329125357e-05	0.99791435014094	0.0184362309079563
1684025	STX12	patch81	-0.0525808809221226	0.251793275310604	0.0458496713324633
1684026	STX16	patch81	-0.0241693196326945	0.445602389303095	0.0316711497632184
1684027	STX17	patch81	-0.0280331964484642	0.553326095935663	0.0472713772850415
1684028	STX18	patch81	0.0769932107070225	0.0371065967014717	0.0368745035059012
1684029	STX19	patch81	0.0294367371395175	0.185933435149189	0.0222363612318284
1684030	STX1A	patch81	0.0574133127983324	0.305430030657257	0.0559858389310631
1684031	STX1B	patch81	0.0390418523384777	0.314544779450162	0.0387956422249204
1684032	STX3	patch81	0.0135031098564275	0.843723164783468	0.0684757165615181
1684033	STX4	patch81	0.127328288508351	0.00427680305103926	0.0444432813957032
1684034	STX5	patch81	-0.00701037210625692	0.88469901731304	0.0483273966460791
1684035	STX6	patch81	0.0265034206162619	0.636188670842849	0.0560077064662249
1684036	STX7	patch81	0.067167397676478	0.106320959683109	0.0415453560048218
1684037	STX8	patch81	-0.0132018995105422	0.754901389415669	0.0422748691751921
1684038	STXBP1	patch81	0.0204861426791777	0.366222198425869	0.0226598773703016
1684039	STXBP2	patch81	0.0272280137535041	0.469359972652453	0.0376152463602907
1684040	STXBP3	patch81	-0.053448713835237	0.260516376023074	0.0474700288726844
1684041	STXBP4	patch81	-0.00925470005965489	0.780783246960219	0.033243701582773
1684042	STXBP5	patch81	-0.0170086728720519	0.454306517459041	0.0227203555018346
1684043	STXBP5L	patch81	-0.0413758162456231	0.402153018628361	0.0493617849562469
1684044	STXBP6	patch81	-0.0405236745194359	0.335068945557419	0.0420143730377789
1684045	STYK1	patch81	0.00226359607673726	0.966364067537259	0.0536629652949609
1684046	STYX	patch81	-0.0218720969404374	0.539528543059881	0.0356349196126326
1684047	STYXL1	patch81	-0.0686901685032226	0.13432719406251	0.0458322556314536
1684048	STYXL2	patch81	-0.00633394693047874	0.726861745593333	0.0181269154334493
1684049	SUB1	patch81	0.0233490467574368	0.41911969954264	0.0288846353761999
1684050	SUCLA2	patch81	-0.00931360512721995	0.808027225980555	0.0383197082350349
1684051	SUCLG1	patch81	-0.0234557270686611	0.499735400162427	0.0347386928363989
1684052	SUCLG2	patch81	0.0954357472683645	0.17536420624023	0.0703629018929361
1684053	SUCNR1	patch81	-0.0151317695483114	0.530665049426419	0.0241237326773103
1684054	SUCO	patch81	0.0795925921998478	0.0336920594345573	0.0374148669033513
1684055	SUDS3	patch81	0.0551584498644552	0.109784587997745	0.0344548217844475
1684056	SUFU	patch81	-0.038198187913663	0.366271325612213	0.042255637579468
1684057	SUGCT	patch81	-0.00625034741051653	0.841619369802361	0.0312696111227436
1684058	SUGP1	patch81	-0.00366673750080592	0.92732983148091	0.0401910105283517
1684059	SUGP2	patch81	-0.0342439329981414	0.36020719312851	0.0374053896238096
1684060	SUGT1	patch81	-0.0167806281477729	0.763442009677939	0.0557378103243561
1684061	SULT1A1	patch81	0.0400864954104409	0.552120518613989	0.0673915003275362
1684062	SULT1A2	patch81	0.0811051204340704	0.261714126477471	0.0722141297614849
1684063	SULT1A3	patch81	-0.0580199399833941	0.137870981386252	0.039065128140411
1684064	SULT1B1	patch81	0.014605600337209	0.620343423622124	0.0294734471547631
1684065	SULT1C2	patch81	0.0261486296512158	0.310972190619648	0.0257924796840027
1684066	SULT1C3	patch81	0.0116906480952328	0.907419724767038	0.100495921673405
1684067	SULT1C4	patch81	-0.0512262333449222	0.117764804184937	0.0327143517751036
1684068	SULT1E1	patch81	-0.0251689202062913	0.359789792746742	0.0274686668457031
1684069	SULT2A1	patch81	-0.0375344006173657	0.114687489725974	0.023768840998731
1684070	SULT2B1	patch81	0.100316597813757	0.129952340027415	0.0661803595035344
1684071	SULT4A1	patch81	0.040626637310654	0.439901904643648	0.0525752164901364
1684072	SULT6B1	patch81	-0.0264226985786063	0.568490891858652	0.046314571113962
1684073	SUMF1	patch81	-0.0109114041433293	0.85378880408008	0.0591903644038579
1684074	SUMF2	patch81	-0.052590826617459	0.138673443675787	0.0354819209775134
1684075	SUMO1	patch81	0.0367769299959589	0.559529886287259	0.0629981831189335
1684076	SUMO2	patch81	-0.0314199457609427	0.459393502800097	0.0424482687077145
1684077	SUMO3	patch81	0.024563700170197	0.424364501499834	0.0307326702326399
1684078	SUMO4	patch81	0.037626194867387	0.0763986263646314	0.0212073349897275
1684079	SUN1	patch81	0.0703701491234365	0.0372058213728529	0.0337202017812881
1684080	SUN2	patch81	-0.0260320063126287	0.574248190834611	0.0463177727846004
1684081	SUN3	patch81	0.0119523689919358	0.585458386598641	0.0219050598527045
1684082	SUN5	patch81	0.0128887316769078	0.720220006181352	0.0359731488068452
1684083	SUOX	patch81	0.00271716616316919	0.949651176716188	0.0430175777421809
1684084	SUPT16H	patch81	0.00522466145840197	0.880493254460649	0.0347405964802084
1684085	SUPT20H	patch81	0.0071211480465421	0.751872542332328	0.0225155492070834
1684086	SUPT20HL1	patch81	-0.015060883674949	0.699740131881323	0.0390374635982933
1684087	SUPT20HL2	patch81	-0.0326415729840617	0.113930144272337	0.0206271853330265
1684088	SUPT3H	patch81	0.0210801672274126	0.582225267429628	0.0383028561693318
1684089	SUPT4H1	patch81	0.0274341094024718	0.647359500930872	0.0599519578272233
1684090	SUPT5H	patch81	-0.0213600456797288	0.596884743484945	0.0403711859789963
1684091	SUPT6H	patch81	-0.00972460758397738	0.791286016372341	0.036734467946833
1684092	SUPT7L	patch81	-0.0504239473855485	0.200330314613753	0.0393433352215003
1684093	SUPV3L1	patch81	0.119395437918573	0.000166243459838363	0.0315619443685408
1684094	SURF1	patch81	-0.0803525620418682	0.214746304771252	0.0647181329214019
1684095	SURF2	patch81	-0.00673140823998955	0.92206505135636	0.0687841225500293
1684096	SURF4	patch81	-0.0494459982956281	0.0831995295733821	0.0285069524069874
1684097	SURF6	patch81	-0.109626757841131	0.069469945313698	0.060309933858603
1684098	SUSD1	patch81	0.0443288801269297	0.415633252968634	0.0544292148158273
1684099	SUSD2	patch81	-0.0207634996781581	0.266040532717168	0.0186557138399612
1684100	SUSD3	patch81	0.0417834988555067	0.0755506566412576	0.0234823932463854
1684101	SUSD4	patch81	-0.022514983927486	0.605375875235773	0.0435590493233097
1684102	SUSD5	patch81	-0.0122774522221486	0.765221541456292	0.0410988376130986
1684103	SUSD6	patch81	0.0175928029532594	0.369839932359443	0.0196071431676105
1684104	SUV39H1	patch81	0.0578960329021868	0.229462417987352	0.0481408753223438
1684105	SUV39H2	patch81	-0.0055683689559819	0.879107509748844	0.036598375147345
1684106	SUZ12	patch81	0.0299164630472306	0.422769606936085	0.0373011276133539
1684107	SV2A	patch81	-0.0303924065489986	0.454382529385242	0.0406053228874215
1684108	SV2B	patch81	-0.0371513080871534	0.302641725495069	0.0360191866650343
1684109	SV2C	patch81	-0.0394543442740276	0.126665465831771	0.0258051610886465
1684110	SVBP	patch81	-0.030828210461131	0.414478207992175	0.0377587776201477
1684111	SVEP1	patch81	-0.0175844517726374	0.253192883542398	0.0153786963201685
1684112	SVIL	patch81	0.0859520587121111	0.0247022988761447	0.038198231914259
1684113	SVIP	patch81	-0.0152784425796106	0.685575865773483	0.0377236760364719
1684114	SVOP	patch81	0.00304823761169166	0.891093325698023	0.022255876468863
1684115	SVOPL	patch81	-0.00372499688819746	0.928268441157867	0.0413653234432002
1684116	SWAP70	patch81	0.00478795926600894	0.897754041114926	0.0372491518569652
1684117	SWI5	patch81	-0.095930992314566	0.00947482757151452	0.036888945036138
1684118	SWSAP1	patch81	-0.0458032297246107	0.372960655648599	0.051381916761388
1684119	SWT1	patch81	0.0141341601474729	0.437173425470192	0.0181824022825875
1684120	SYAP1	patch81	-0.0418820191905725	0.468809882058028	0.0577880310105106
1684121	SYBU	patch81	-0.0107019795833067	0.769673880743743	0.0365382361956329
1684122	SYCE1	patch81	0.0585164888046885	0.0137640739832622	0.0237037252039816
1684123	SYCE1L	patch81	-0.05357688397089	0.123483459882143	0.0347474228663122
1684124	SYCE2	patch81	-0.0560600925849084	0.107781794680694	0.0348199805703378
1684125	SYCE3	patch81	0.0532151386731721	0.00359740960234243	0.0182251981878879
1684126	SYCN	patch81	-0.0306806535204962	0.121344670620625	0.0197843237643164
1684127	SYCP1	patch81	0.0183663247438833	0.41890637300476	0.0227101888865584
1684128	SYCP2	patch81	0.00777144407041971	0.818651075854123	0.0338841152704797
1684129	SYCP2L	patch81	-0.0232606792126859	0.445683513484335	0.030485916995472
1684130	SYCP3	patch81	0.0384418302050251	0.235793884221754	0.032401191799596
1684131	SYDE1	patch81	0.0504575636063793	0.370506299164273	0.0563132493656026
1684132	SYDE2	patch81	0.0670904195647335	0.0567230954711634	0.0351604361539226
1684133	SYF2	patch81	-0.0373538821680256	0.362235703841464	0.0409752750545488
1684134	SYK	patch81	-0.0263971622499762	0.532026480001312	0.0422233252557263
1684135	SYMPK	patch81	0.00148839257309374	0.956579354162917	0.0273284141828187
1684136	SYN1	patch81	0.0459724251299869	0.179834753389211	0.0342463056108313
1684137	SYN2	patch81	0.0590685830626453	0.127945285462931	0.0387642503166414
1684138	SYN3	patch81	-0.0473971585761906	0.203155030759675	0.0372143012287925
1684139	SYNC	patch81	-0.0137701265800687	0.71727305220363	0.0380148562703056
1684140	SYNCRIP	patch81	0.0132233694926416	0.754354641165698	0.0422462413502116
1684141	SYNDIG1	patch81	-0.00401341186901803	0.919844201377273	0.0398706309032606
1684142	SYNDIG1L	patch81	0.0124273922196004	0.423036269666759	0.015503919947605
1684143	SYNE2	patch81	-0.04224918873015	0.119230717231626	0.0270891605449532
1684144	SYNE3	patch81	0.0374090823497185	0.163911092240012	0.0268496376494636
1684145	SYNE4	patch81	-0.0581021330493663	0.329641184850797	0.0595665931274802
1684146	SYNGAP1	patch81	0.0189547679466324	0.644873360778578	0.0411107833940669
1684147	SYNGR1	patch81	0.0418041665546739	0.259328549460746	0.0370355206673975
1684148	SYNGR2	patch81	0.026574933375028	0.524648831768233	0.0417538051423442
1684149	SYNGR3	patch81	-0.016821540874573	0.54613316622118	0.0278587752247067
1684150	SYNGR4	patch81	0.052910870940127	0.124614330789635	0.0344189773261269
1684151	SYNJ1	patch81	0.0659351355720841	0.0401884564734288	0.0320843051639436
1684152	SYNJ2	patch81	0.114669496876688	0.0644595529752082	0.0619341955633631
1684153	SYNJ2BP	patch81	-0.0186174730081288	0.465354353769212	0.0254894651443521
1684154	SYNM	patch81	0.0174918937707286	0.299308891540485	0.016842255439566
1684155	SYNPO2L	patch81	0.028897597433023	0.31181278102814	0.0285535978752745
1684156	SYNPR	patch81	-0.0175689763331502	0.337819621425497	0.0183193126377415
1684157	SYNRG	patch81	-0.00533913525853242	0.876457795096203	0.0343331767131946
1684158	SYP	patch81	-0.00554897602609786	0.76319079763955	0.0184110844511545
1684159	SYPL1	patch81	0.00703001711052719	0.905164796466859	0.0589884010426806
1684160	SYPL2	patch81	-0.0202154164766153	0.562988034545183	0.0349358717115431
1684161	SYS1	patch81	-0.0032547242240105	0.953955919907879	0.0563516753385888
1684162	SYT1	patch81	-0.00903408623904171	0.717672887951589	0.0249770913125718
1684163	SYT10	patch81	0.0452113236435665	0.022778729745736	0.0198172574036391
1684164	SYT11	patch81	0.00818412233191134	0.658818617437111	0.0185284740986122
1684165	SYT12	patch81	0.0582744537214973	0.164844323276358	0.0419180674420986
1684166	SYT13	patch81	0.0427616761720018	0.344367086474372	0.0451970727239797
1684167	SYT14	patch81	0.0162918348221346	0.728646567623388	0.0469445049058332
1684168	SYT15	patch81	-0.0493181396808799	0.13165195910198	0.0326800690153705
1684169	SYT15B	patch81	0.0130356194491213	0.686221423647828	0.0322559299278015
1684170	SYT16	patch81	-0.000828668047133018	0.956041441703058	0.0150288242541431
1684171	SYT17	patch81	-0.0250284031715515	0.120363248014683	0.0160968588677984
1684172	SYT2	patch81	0.00918750113297384	0.672703955347859	0.0217408735133969
1684173	SYT3	patch81	-0.000645864548056462	0.982570647950161	0.0295551885821711
1684174	SYT4	patch81	-0.0179949566530968	0.417794120334158	0.0221978522500285
1684175	SYT5	patch81	0.0919548257708847	0.0332175691053658	0.043109962945721
1684176	SYT6	patch81	0.0338484529294202	0.168989742795118	0.0245872555925235
1684177	SYT7	patch81	-0.0238909049957937	0.582012700999023	0.0433855430923462
1684178	SYT8	patch81	0.00963579275616343	0.702694998618857	0.025236618367273
1684179	SYT9	patch81	0.0159730750416939	0.516675757328182	0.0246210047585403
1684180	SYTL1	patch81	0.0220971756215472	0.385722736205857	0.0254616167497364
1684181	SYTL2	patch81	0.0302584199751869	0.235162469768217	0.025469306517473
1684182	SYTL3	patch81	0.00712097211967552	0.872401809787891	0.0443236587067214
1684183	SYTL4	patch81	0.0208737742219815	0.591840671810014	0.0389159951211783
1684184	SYTL5	patch81	0.00214912181529271	0.92395626768669	0.02250844377237
1684185	SYVN1	patch81	0.0341665867899332	0.340044343884789	0.0357903376879259
1684186	SZRD1	patch81	0.014389649845071	0.747945512148527	0.0447638032839829
1684187	SZT2	patch81	-0.00758710174956717	0.839910657249973	0.0375465937792553
1684188	TAAR1	patch81	0.0884428098104244	0.086773515942306	0.051578651559412
1684189	TAAR2	patch81	-0.0156280511303461	0.700211375213076	0.0405744793333783
1684190	TAAR5	patch81	0.0367028399593767	0.229163397607542	0.0304990094370077
1684191	TAAR6	patch81	-0.0710592935902961	0.0375042424164503	0.0341040321160389
1684192	TAAR8	patch81	-0.00249090962708942	0.884218296439652	0.0170997821673495
1684193	TAAR9	patch81	0.0229201667493459	0.458196030556004	0.0308826325497613
1684194	TAB1	patch81	0.0353511803710532	0.550492898779274	0.0591881597269899
1684195	TAB2	patch81	0.119299834298771	0.10529493385166	0.0735740597958105
1684196	TAB3	patch81	0.0406179828270198	0.339308746827293	0.0424835384265715
1684197	TAC1	patch81	0.0422321933539774	0.0185538965735969	0.0179021041382019
1684198	TAC3	patch81	-0.0140764755599573	0.460592740249182	0.0190681955884957
1684199	TAC4	patch81	0.023374394152681	0.666818070386767	0.0542739640971542
1684200	TACC1	patch81	0.0242336086275244	0.64751579500348	0.0529830734605149
1684201	TACC2	patch81	0.0850586990903734	0.225328101123131	0.0700999330334956
1684202	TACC3	patch81	3.3187264328227e-06	0.999891602075628	0.0244207289903411
1684203	TACO1	patch81	-0.0209491253851946	0.469719756370925	0.0289644757691023
1684204	TACR1	patch81	-0.0289090854504978	0.310448499111201	0.0284844715838332
1684205	TACR2	patch81	-0.0429911507874969	0.364464405490625	0.0473787345626096
1684206	TACR3	patch81	0.00042571402330348	0.986355699827661	0.0248859154551049
1684207	TACSTD2	patch81	0.150977445539257	0.000107982595721225	0.0388036248896746
1684208	TADA1	patch81	0.0208740552732627	0.64724147027848	0.0455998484004858
1684209	TADA2A	patch81	0.0262769977274937	0.465430030015517	0.0359823407226081
1684210	TADA2B	patch81	-0.00618672410598382	0.865563939170093	0.0365324439682838
1684211	TADA3	patch81	0.0696992816419919	0.0952362758303897	0.0417280983414574
1684212	TAF1	patch81	-0.159758976592447	0.00352457479454658	0.0545941543598944
1684213	TAF10	patch81	-0.0259257903082956	0.634616706831725	0.0545328620206759
1684214	TAF11	patch81	-1.26765796138134e-05	0.999791910957454	0.0485915786537367
1684215	TAF11L11	patch81	0.00156840532460323	0.94261746613202	0.0217826715296906
1684216	TAF11L12	patch81	0.126821124229354	0.0754066984211993	0.0712384990176656
1684217	TAF11L14	patch81	0.00652457517228571	0.732781848348945	0.0191032189457851
1684218	TAF11L2	patch81	0.0662736575201803	0.0686372724456753	0.0363503874866414
1684219	TAF11L3	patch81	0.0683931222306607	0.129835015390524	0.0451061561507945
1684220	TAF11L5	patch81	0.0209666213613512	0.660029349948444	0.0476479296816507
1684221	TAF12	patch81	-0.00585167299539825	0.907545817044402	0.0503714529227732
1684222	TAF13	patch81	-0.0700176004596942	0.052739592390611	0.0360943887193272
1684223	TAF15	patch81	0.0452047737946377	0.226060291474809	0.0373137632061819
1684224	TAF1A	patch81	-0.0157013610608282	0.394211690615991	0.0184190724137367
1684225	TAF1B	patch81	0.0775814633599667	0.0461012563662396	0.0388395649365664
1684226	TAF1C	patch81	0.020735073979701	0.460271061920677	0.0280678835110446
1684227	TAF1D	patch81	-0.0116055339747344	0.823629857600216	0.0520544591339145
1684228	TAF1L	patch81	-0.0333678666059946	0.387062068921396	0.0385569744749991
1684229	TAF2	patch81	-0.0257062379293579	0.389267079952269	0.0298422935046282
1684230	TAF3	patch81	-0.0355339681392038	0.198367687491857	0.0276044742162445
1684231	TAF4	patch81	-0.0623983191900119	0.229376134252428	0.0518749315530751
1684232	TAF4B	patch81	0.0351254677955175	0.15903506351872	0.0249187170861228
1684233	TAF5	patch81	-0.0351235217811753	0.28661435157823	0.0329405549199769
1684234	TAF5L	patch81	-0.00515040027261623	0.90522116190284	0.0432424857908079
1684235	TAF6	patch81	-0.0138718786954326	0.77778304664432	0.0491384623907314
1684236	TAF6L	patch81	0.0579945800960559	0.0820183148574096	0.0333068243031396
1684237	TAF7	patch81	-0.0175949128705667	0.646339289381082	0.0383312733752529
1684238	TAF7L	patch81	0.0482905896684588	0.00942314812986822	0.0185559842001059
1684239	TAF8	patch81	-0.0126550015437156	0.830026353592991	0.0589328377274441
1684240	TAF9	patch81	-0.0305019098591576	0.642581774155677	0.0656995690564632
1684241	TAF9B	patch81	-0.0720401719985482	0.118944383240391	0.0461545504159626
1684242	TAFA1	patch81	-0.0254311345314566	0.163874051650833	0.0182510938756511
1684243	TAFA2	patch81	0.00111705753607079	0.960526489837791	0.0225631813511288
1684244	TAFA3	patch81	0.0392342384571981	0.233404220151347	0.0329004953349791
1684245	TAFA4	patch81	0.0264569594753695	0.428895203867178	0.0334274320957976
1684246	TAFA5	patch81	-0.0171104826976013	0.158626266163314	0.0121266034870741
1684247	TAFAZZIN	patch81	-0.0350730598036269	0.424799205353598	0.0439225863993927
1684248	TAGLN2	patch81	-0.0245385394537066	0.184041074073678	0.0184565310384151
1684249	TAGLN3	patch81	-0.0282425836507662	0.366744271322028	0.0312734008209227
1684250	TAL1	patch81	-0.014562144820955	0.587137939734326	0.0268079822836269
1684251	TAL2	patch81	-0.0197934702466521	0.482384120808423	0.0281640517054036
1684252	TALDO1	patch81	-0.0505671577647193	0.199562219824764	0.0393876884948982
1684253	TAMALIN	patch81	0.0525323082869915	0.0687398146462584	0.0288240953366587
1684254	TAMM41	patch81	-0.0114253778518115	0.850382594264082	0.0605511684707131
1684255	TANC1	patch81	0.0685455471058063	0.0818974156803313	0.0393507496238056
1684256	TANC2	patch81	0.053914145995165	0.198748775633616	0.0419186774345132
1684257	TANGO2	patch81	0.0899546457230501	0.0729756795547846	0.0501061572017908
1684258	TANGO6	patch81	0.0151115691727975	0.450815055092454	0.0200308078769177
1684259	TANK	patch81	-0.0983446409341253	0.161814394901568	0.0702334721881625
1684260	TAOK1	patch81	-0.0361358476076772	0.597667502246232	0.0684439331622855
1684261	TAOK2	patch81	-0.00798154994481709	0.82852299518851	0.036838178829815
1684262	TAOK3	patch81	-0.0428098475144613	0.282728387304786	0.039826310350632
1684263	TAP1	patch81	-0.0529820454108072	0.0717290352527235	0.0293829169196184
1684264	TAP2	patch81	-0.0306206794472481	0.263992093389225	0.027394475533333
1684265	TAPBP	patch81	0.00598188976015231	0.66591647890916	0.0138496989922958
1684266	TAPBPL	patch81	-0.044949103134366	0.119940231150079	0.0288757066405484
1684267	TAPT1	patch81	0.0246353858464878	0.587663950503329	0.0454160757942328
1684268	TARBP1	patch81	-0.059924242432343	0.25065852541677	0.0521279193948609
1684269	TARBP2	patch81	-0.0150159002757437	0.723631430725872	0.0424501101001077
1684270	TARDBP	patch81	-0.0346810647531512	0.246778195062419	0.0299223682483741
1684271	TARM1	patch81	-0.0141317601524444	0.416771338593604	0.0173941154665231
1684272	TARS1	patch81	0.012481857360726	0.765229816549342	0.04178460232578
1684273	TARS2	patch81	-0.093250844632347	0.0380514944794556	0.0448829297305352
1684274	TARS3	patch81	-0.102179631674354	0.128187524732351	0.0670988945386711
1684275	TAS1R1	patch81	0.111391931847061	0.091884141675784	0.0660096236153312
1684276	TAS1R2	patch81	0.0255998426920579	0.387579172367432	0.0296131843933508
1684277	TAS1R3	patch81	-0.0368249043200921	0.0816612278898871	0.0211241316450251
1684278	TAS2R1	patch81	-0.0287282833687955	0.48632169135465	0.0412475155851848
1684279	TAS2R10	patch81	0.188044530333064	0.0275347584595234	0.0851735946603178
1684280	TAS2R13	patch81	-0.0136923866163387	0.673466675370022	0.0324813761160642
1684281	TAS2R14	patch81	0.00860726025651313	0.823141966632841	0.0384979728487099
1684282	TAS2R16	patch81	0.0187810467001875	0.404736494835178	0.0225294805896684
1684283	TAS2R19	patch81	-0.0134487812424737	0.641292066309627	0.0288560004789059
1684284	TAS2R20	patch81	-0.000759535528682611	0.985694231351168	0.0423469094439733
1684285	TAS2R3	patch81	0.0269308172491737	0.543185612387456	0.0442754750842349
1684286	TAS2R30	patch81	-0.0492217084781964	0.123107296348342	0.031890812392243
1684287	TAS2R31	patch81	-0.0110817658308364	0.837429499160857	0.0539922039832927
1684288	TAS2R38	patch81	0.0252147165319885	0.662635663609738	0.0577742853844449
1684289	TAS2R39	patch81	-0.00385383674403979	0.820917851811882	0.0170194726162936
1684290	TAS2R4	patch81	-0.0273047561777534	0.253009907394484	0.0238704944541614
1684291	TAS2R40	patch81	-0.0287215557992527	0.33170358697702	0.0295714025900129
1684292	TAS2R41	patch81	0.0277606099024507	0.447113323739079	0.0364982600470462
1684293	TAS2R42	patch81	-0.022852890021255	0.473093169564929	0.0318380436934038
1684294	TAS2R43	patch81	-0.0171508293519249	0.283046479492369	0.015966094818674
1684295	TAS2R45	patch81	-0.0142917105857262	0.742365800584931	0.0434619506490308
1684296	TAS2R46	patch81	0.00499244454174271	0.85251933143853	0.026846390457842
1684297	TAS2R5	patch81	0.0414059413002997	0.225632845289363	0.0341465681235894
1684298	TAS2R50	patch81	0.00599419670852057	0.792534077464938	0.0227823665241771
1684299	TAS2R60	patch81	0.0027293711876919	0.896647650649021	0.0210052667561408
1684300	TAS2R7	patch81	-0.0168674828438613	0.531149345973063	0.0269226076522798
1684301	TAS2R8	patch81	-0.0245550743964926	0.329552872717418	0.0251693842495478
1684302	TAS2R9	patch81	-0.0166304054052727	0.661829539680461	0.0380082773603984
1684303	TASL	patch81	-0.0174796404555423	0.499365748378364	0.025865607313588
1684304	TASOR	patch81	-0.0185819076453243	0.685089389136552	0.045805301378568
1684305	TASOR2	patch81	0.0196333046915484	0.403699172924624	0.0234998907623473
1684306	TASP1	patch81	-0.00171876924732734	0.965688349921973	0.0399438518196044
1684307	TAT	patch81	-0.0647828582170447	0.231373981943321	0.0540888443718463
1684308	TATDN1	patch81	0.00200172534229173	0.971062658902014	0.0551643603628378
1684309	TATDN2	patch81	0.0595769286641453	0.125253396779904	0.0388211062613417
1684310	TATDN3	patch81	-0.00508009005132883	0.892588600616903	0.0376104582742654
1684311	TAX1BP1	patch81	-0.00367041100726277	0.906345032235111	0.0311881225861623
1684312	TAX1BP3	patch81	0.0793802292290249	0.0217046130440983	0.0345149837548561
1684313	TBATA	patch81	-0.00953896715245188	0.816305096686865	0.041050013040791
1684314	TBC1D1	patch81	-0.027002685759389	0.572925042129117	0.0478792558040882
1684315	TBC1D10A	patch81	0.00259584589925489	0.952656598121176	0.0437091173069835
1684316	TBC1D10B	patch81	-0.0317379588680013	0.284131355802172	0.0296122781753972
1684317	TBC1D12	patch81	0.00528496777489096	0.922582076057455	0.0543656447795167
1684318	TBC1D13	patch81	0.0534471140783046	0.36002566014445	0.0583593704047564
1684319	TBC1D14	patch81	0.00840172562311386	0.884008723377867	0.0575718403669809
1684320	TBC1D15	patch81	0.102072581367779	0.208967663506862	0.0811778774100709
1684321	TBC1D16	patch81	-0.0488225480535895	0.331129907942146	0.0502075296232386
1684322	TBC1D17	patch81	0.0732072474587484	0.308680247056478	0.0718686743094236
1684323	TBC1D19	patch81	-0.0355704842266444	0.704182409279822	0.0936526872791023
1684324	TBC1D2	patch81	0.0186337607536825	0.681344467831517	0.0453624531642475
1684325	TBC1D20	patch81	0.0503015964564649	0.366902450887727	0.0557180469103628
1684326	TBC1D21	patch81	0.0070630595558678	0.786106208672293	0.0260188944251452
1684327	TBC1D22A	patch81	0.0305629926651462	0.228896949763798	0.0253824281771206
1684328	TBC1D22B	patch81	0.0517999156861252	0.140314901998829	0.0350937771469858
1684329	TBC1D23	patch81	0.0115779047779735	0.587287820280846	0.0213227355416959
1684330	TBC1D24	patch81	-0.111828930117268	0.0344059101523725	0.0527792358964351
1684331	TBC1D25	patch81	-0.0350565090279893	0.385361818175398	0.0403634085532783
1684332	TBC1D26	patch81	0.0259318719629855	0.35816803951765	0.0282059321511275
1684333	TBC1D28	patch81	0.00858647917130273	0.760179325138801	0.0281204261235016
1684334	TBC1D2B	patch81	-0.0283379379518945	0.415859938005257	0.0348116631247275
1684335	TBC1D30	patch81	0.0136433308115195	0.624403059690996	0.0278546683609664
1684336	TBC1D31	patch81	-0.027212890197779	0.432282397899768	0.0346361954884598
1684337	TBC1D32	patch81	-0.0564147487180027	0.51699725707454	0.0870248048287663
1684338	TBC1D3E	patch81	0.162848943729737	8.71428007821484e-05	0.0412956743917242
1684339	TBC1D3F	patch81	0.0621558611466616	0.284165759338196	0.0579970579992795
1684340	TBC1D4	patch81	-0.00150199437055	0.979112483676857	0.0573508600766691
1684341	TBC1D5	patch81	-0.00430318600995405	0.936789304146296	0.0542440118441766
1684342	TBC1D7	patch81	0.0962177960306431	0.108163556347667	0.0598275680484186
1684343	TBC1D8	patch81	-0.0129809739943859	0.883064423376249	0.0882271443186076
1684344	TBC1D8B	patch81	0.0326646105236041	0.398315485498677	0.0386529882992214
1684345	TBC1D9	patch81	-0.0533041129196401	0.0701979285355565	0.0294012562859745
1684346	TBC1D9B	patch81	0.0327456166280975	0.328724934877489	0.0335073931502406
1684347	TBCA	patch81	-0.0600465265434482	0.123255324202992	0.0389196148439484
1684348	TBCB	patch81	-0.00721176439125234	0.800304059557598	0.0285010115543204
1684349	TBCC	patch81	0.0703299794719652	0.118925430357332	0.0450565494251348
1684350	TBCCD1	patch81	0.0145926654807618	0.694525177286556	0.0371447679569454
1684351	TBCD	patch81	0.152390626134294	0.128084993125594	0.100044313771238
1684352	TBCE	patch81	-0.00625047827827503	0.904433181620799	0.0520439147361961
1684353	TBCEL	patch81	0.0297480007238457	0.278826320098551	0.0274510369284531
1684354	TBCK	patch81	-0.0288432277763362	0.204777540163481	0.0227279797735139
1684355	TBK1	patch81	0.0486213314077583	0.319360527441978	0.0487981945108099
1684356	TBKBP1	patch81	0.00627825565761591	0.889405502066523	0.0451349770274348
1684357	TBL1X	patch81	0.00431269016895211	0.911491008527233	0.0387858884547773
1684358	TBL1XR1	patch81	-0.00925087419287176	0.914040284231237	0.0856745177391774
1684359	TBL1Y	patch81	0.00932980315914199	0.117140682340805	0.00594809969753478
1684360	TBL2	patch81	-0.0309203640585196	0.362604615928299	0.0339441312137382
1684361	TBL3	patch81	-0.0258133034538998	0.778219137117857	0.0916233138856677
1684362	TBP	patch81	0.0337074269274736	0.610283961813699	0.0661107197846042
1684363	TBPL1	patch81	-0.0567276661604871	0.147074611773697	0.0390872148578532
1684364	TBPL2	patch81	0.0164307293909494	0.485005087059655	0.0235198161207139
1684365	TBR1	patch81	-0.0121654425285462	0.828751968569578	0.0562248484653082
1684366	TBRG1	patch81	0.0397991012158134	0.354931388733391	0.0429987162912287
1684367	TBRG4	patch81	-0.0301515412134283	0.48510459965622	0.0431703546563817
1684368	TBX1	patch81	-0.0139980497308341	0.604720507864921	0.0270324673143301
1684369	TBX10	patch81	0.0238429548738305	0.451844715430908	0.0316765196195987
1684370	TBX15	patch81	0.0472320378198939	0.0381128046204864	0.0227406931549561
1684371	TBX18	patch81	0.0496307320608661	0.0493507201547584	0.0252130120519536
1684372	TBX19	patch81	0.00373946584799011	0.913713835252863	0.0345005346151186
1684373	TBX20	patch81	-0.00843807097758542	0.793397008990119	0.0322079739146538
1684374	TBX22	patch81	-0.0137441943850966	0.329729985252331	0.014093204755166
1684375	TBX3	patch81	0.0107915917069019	0.78758358568141	0.0400374279704035
1684376	TBX4	patch81	0.00220234979920016	0.909927445982904	0.0194614269334429
1684377	TBX5	patch81	0.0227954956554923	0.226986491683128	0.0188538779451538
1684378	TBX6	patch81	-0.0318317844862003	0.302494749721814	0.0308523798669394
1684379	TBXA2R	patch81	0.00946927714600952	0.615708307959887	0.0188581070237602
1684380	TBXT	patch81	0.00561836749039751	0.883134268554405	0.0382090681932194
1684381	TC2N	patch81	-0.0141729835795204	0.616084249408847	0.0282556439957071
1684382	TCAF1	patch81	0.0438811077621252	0.163659356427945	0.0314759762028878
1684383	TCAF2	patch81	0.155330775713384	0.00197272708806572	0.0500376690431977
1684384	TCAIM	patch81	-0.0247333721437339	0.439356901619937	0.0319695042043735
1684385	TCAP	patch81	0.025438153222939	0.45130933935261	0.0337558365506497
1684386	TCEA1	patch81	0.0237134942185605	0.441357187624183	0.030785707556039
1684387	TCEA2	patch81	0.0421896768827042	0.484381267605253	0.0603063164380631
1684388	TCEA3	patch81	-0.00452187319487236	0.912609877760471	0.0411899698373606
1684389	TCEAL1	patch81	0.0437977073365066	0.154216684596001	0.030711377547
1684390	TCEAL2	patch81	-0.0157432124269992	0.345129277873059	0.0166661559036751
1684391	TCEAL3	patch81	0.0265861927530796	0.32909167085456	0.0272253271734629
1684392	TCEAL4	patch81	-0.0546453508678559	0.437259682673049	0.0703098586993203
1684393	TCEAL5	patch81	0.0104240776102471	0.501998759817495	0.0155202393833874
1684394	TCEAL6	patch81	0.0880135926513338	0.00740309945646597	0.0327820589228807
1684395	TCEAL7	patch81	-0.0339526712073449	0.112942870256247	0.0213969927758477
1684396	TCEAL8	patch81	-0.0172273432178978	0.68194675913729	0.042022678199877
1684397	TCEAL9	patch81	-0.0134743322789782	0.598989060186627	0.025613736892147
1684398	TCEANC	patch81	-0.0150328415175272	0.717983368474455	0.0416100240485936
1684399	TCEANC2	patch81	-0.0602241330089901	0.405348991727662	0.0723383281578567
1684400	TCERG1	patch81	0.0371829131555707	0.52769304116942	0.058852349702135
1684401	TCERG1L	patch81	-0.0204671261690151	0.464506738909358	0.0279686829427537
1684402	TCF12	patch81	-0.0317185721351747	0.294267343196198	0.0302232574576125
1684403	TCF15	patch81	0.0244935048677556	0.441010255196115	0.0317741956092986
1684404	TCF19	patch81	-0.0269475917680198	0.409474272642825	0.0326542336918733
1684405	TCF20	patch81	-0.0276209598820849	0.309191958988477	0.0271446325663409
1684406	TCF21	patch81	-0.00538012710569038	0.834480409311026	0.0257391501899645
1684407	TCF23	patch81	-0.0332071422199287	0.156507171910942	0.0234147807810988
1684408	TCF24	patch81	0.0305883566949175	0.286644397485906	0.0286890453771645
1684409	TCF25	patch81	-0.020892865287838	0.512877579425518	0.031914675034479
1684410	TCF3	patch81	-0.0216269409979789	0.394990267169092	0.0254121302249632
1684411	TCF7	patch81	0.0370396632454838	0.155410193969855	0.0260479042864928
1684412	TCF7L1	patch81	-0.011435795660953	0.666210215023278	0.0265017771345385
1684413	TCF7L2	patch81	0.0452471245405428	0.350526062179242	0.0484392500891796
1684414	TCFL5	patch81	-0.0152097416925787	0.686507815577245	0.0376719947243525
1684415	TCHH	patch81	-0.00256807400414145	0.922166033467421	0.0262757243562526
1684416	TCHHL1	patch81	0.0150104912118811	0.649021646180565	0.0329691721511786
1684417	TCHP	patch81	-0.071587931315196	0.159211179323561	0.0508074096602393
1684418	TCIM	patch81	0.261412984194366	3.80061558762597e-06	0.056174558174305
1684419	TCIRG1	patch81	-0.0153720660157845	0.434643155581283	0.0196660923190723
1684420	TCL1A	patch81	0.0275498768886712	0.477081796333023	0.038730134447537
1684421	TCL1B	patch81	-0.0138563716505661	0.591646647736861	0.0258195856207082
1684422	TCN1	patch81	0.0107842812685254	0.682671903016859	0.0263697062913954
1684423	TCOF1	patch81	-0.069049548288555	0.104645422670149	0.0425042979653674
1684424	TCP1	patch81	-0.04475944260223	0.360300913711289	0.0489012536432053
1684425	TCP10L	patch81	0.0709261208369476	0.0733455980033569	0.0395580019364039
1684426	TCP11	patch81	0.0339490602882728	0.196726572617772	0.0262767591599565
1684427	TCP11L1	patch81	0.0997900924490865	0.0174297190085618	0.0418876176211447
1684428	TCP11L2	patch81	-0.0354372082090925	0.47107497057528	0.0491457246937306
1684429	TCP11X2	patch81	-0.00113804396873705	0.938051607357015	0.014638592059301
1684430	TCTA	patch81	0.0180433001358762	0.72936593267891	0.0521351864810864
1684431	TCTE1	patch81	-0.0214737722836704	0.662164900669115	0.0491295939636106
1684432	TCTN1	patch81	-0.00238625807616553	0.95426803175609	0.0415974993013566
1684433	TCTN2	patch81	0.00582544351097149	0.891045673800785	0.0425141697651666
1684434	TCTN3	patch81	-0.0302224090886703	0.359119155353144	0.0329378755659293
1684435	TDG	patch81	0.0644030690612159	0.211075568377232	0.0514570754225575
1684436	TDGF1	patch81	0.00267275101554045	0.855715109128476	0.0146944568495928
1684437	TDO2	patch81	0.00477550696254174	0.826573328101175	0.0217892278638122
1684438	TDP1	patch81	-0.0143682438139469	0.445890782633269	0.0188398963363728
1684439	TDP2	patch81	0.0121701595838915	0.7501665220764	0.0382077006612278
1684440	TDRD1	patch81	0.0496372179612098	0.350818682421463	0.0531713635525088
1684441	TDRD10	patch81	0.0964852407044025	0.104902610558153	0.0594367510672801
1684442	TDRD12	patch81	-0.0252561867264306	0.506179658400153	0.037974124498593
1684443	TDRD15	patch81	-0.0118044525450783	0.550622047241365	0.0197704943662722
1684444	TDRD3	patch81	-0.0196687349837496	0.64505932533063	0.042683303554221
1684445	TDRD5	patch81	0.0270252216664364	0.450144108580297	0.0357696405307194
1684446	TDRD6	patch81	0.00124871074503532	0.962427342322634	0.0264994691780341
1684447	TDRD7	patch81	-0.0123227225926194	0.687883653220808	0.0306634147453348
1684448	TDRD9	patch81	-0.0268574727529265	0.370489065529607	0.0299732478986061
1684449	TDRKH	patch81	-0.00605199355849798	0.889265710986253	0.043453076009058
1684450	TDRP	patch81	0.28226836444167	0.0195684593488817	0.120673735559701
1684451	TEAD1	patch81	0.0319487731815673	0.406880546440826	0.0385007944892179
1684452	TEAD2	patch81	0.0193577599754905	0.583806802252356	0.0353212148441449
1684453	TEAD3	patch81	-0.0191293663799864	0.243830131122611	0.0164017233116555
1684454	TEAD4	patch81	0.0135705238691338	0.663887318471526	0.0312174600632668
1684455	TEC	patch81	-0.0295782355742152	0.473053760422937	0.0412039472857643
1684456	TECPR1	patch81	-0.0423432233796222	0.315657399332643	0.042173103153321
1684457	TECPR2	patch81	0.0183467771606079	0.398949144124991	0.0217394781176805
1684458	TECR	patch81	-0.103150907538807	3.19825722433977e-05	0.0246648701431292
1684459	TECRL	patch81	-0.0211524409638003	0.421302497436805	0.0262904969070337
1684460	TECTA	patch81	-0.0361454343136654	0.119942854009776	0.0232203155973119
1684461	TECTB	patch81	-0.0277304700036592	0.325027798248288	0.0281594139298005
1684462	TEDC1	patch81	0.0565279420641038	0.122316377978105	0.0365470933275289
1684463	TEDC2	patch81	0.0187105359208165	0.484579850897315	0.0267571775125021
1684464	TEDDM1	patch81	-0.00484178567201141	0.807140293553336	0.019827499441511
1684465	TEF	patch81	0.00752380292647322	0.776087123499734	0.0264442873174559
1684466	TEFM	patch81	-0.077871340518705	0.0432871260189713	0.0384729420513571
1684467	TEK	patch81	0.00398686139362759	0.879566177405564	0.0263044093661177
1684468	TEKT1	patch81	0.119217890295918	0.0150370213420844	0.0489279348404833
1684469	TEKT2	patch81	-0.0420737374731627	0.408640269591085	0.050892895975416
1684470	TEKT3	patch81	0.0157405688290957	0.635376934682276	0.0331835236139044
1684471	TEKT4	patch81	0.234628245066288	0.000696446330178754	0.0689293808358671
1684472	TEKT5	patch81	0.0969401977646885	0.000986620947417468	0.0293206053125886
1684473	TEKTIP1	patch81	-0.0124407442309292	0.575561514283256	0.0222115241580548
1684474	TEKTL1	patch81	0.0161661388777451	0.30531145272573	0.0157603312734845
1684475	TELO2	patch81	0.000486355712362027	0.988293236720115	0.0331367346707981
1684476	TEN1	patch81	0.0106447976093353	0.814265039037433	0.0452964768340278
1684477	TENM1	patch81	-0.0420346481544708	0.47039014119242	0.0582053781602623
1684478	TENM2	patch81	-0.012400255362515	0.599807288098799	0.0236248898979698
1684479	TENM3	patch81	-0.0054170900887904	0.722208585590806	0.01523236409366
1684480	TENM4	patch81	-0.0435369060412886	0.56753306893176	0.0761242610411302
1684481	TENT2	patch81	-0.00705896099358987	0.769264751642182	0.0240564199531397
1684482	TENT4A	patch81	-0.0206534031519287	0.636547882962529	0.0436918065162545
1684483	TENT4B	patch81	0.0505092032962577	0.0862822368326571	0.0294102667662331
1684484	TENT5A	patch81	0.0451052963468424	0.51124745464094	0.0686343769323133
1684485	TENT5B	patch81	0.118230377462721	0.0286657350085289	0.0539395193628136
1684486	TENT5C	patch81	0.00935374428486813	0.67097981832351	0.0220110881014599
1684487	TENT5D	patch81	-0.0136644711779477	0.531654065446919	0.0218370372201519
1684488	TEP1	patch81	0.00832897133692454	0.873608491197834	0.0523419248661371
1684489	TEPSIN	patch81	-0.0451048044151835	0.39357840654339	0.0528410574185601
1684490	TERB1	patch81	0.101260868567464	0.00633989528237719	0.0370012465197483
1684491	TERB2	patch81	-0.0144264720581392	0.346218062857147	0.0153067533126006
1684492	TERF1	patch81	-0.0183484122519595	0.577571725441314	0.0329322179279973
1684493	TERF2	patch81	0.0404434929004509	0.248064652873951	0.0349892763028166
1684494	TERF2IP	patch81	0.00908983308978537	0.674866561100394	0.0216616327895855
1684495	TERT	patch81	-0.0162931367639128	0.77531789438853	0.0570648527195329
1684496	TES	patch81	0.026570807628039	0.598827236322601	0.0504868303526876
1684497	TESC	patch81	-0.0152181827599875	0.530218966244069	0.0242351803071656
1684498	TESK1	patch81	0.0702027056009895	0.192412989694593	0.0538139980115877
1684499	TESK2	patch81	0.063539241004603	0.0157582516501984	0.0262614628588819
1684500	TESMIN	patch81	-0.104219775644962	0.0303016966714308	0.0480302939990302
1684501	TESPA1	patch81	-0.0245204068360508	0.451885998592196	0.0325795218115658
1684502	TET1	patch81	-0.0337920873710913	0.19613044352664	0.0261204052578413
1684503	TET2	patch81	0.118472798955301	0.00411858292171281	0.0411792979601127
1684504	TET3	patch81	-0.0340978818389617	0.269968131439032	0.0308891387055247
1684505	TEX10	patch81	-0.0340390951273394	0.591061432698049	0.0633274992618156
1684506	TEX101	patch81	-0.040106365955161	0.0846207409808656	0.0232289676942242
1684507	TEX11	patch81	-0.00812043563409801	0.700903797495007	0.0211340538148294
1684508	TEX12	patch81	-0.0572946694003908	0.249882923260229	0.049758856788026
1684509	TEX13A	patch81	-0.00548971921563613	0.73580235331558	0.0162643176880871
1684510	TEX13B	patch81	-0.012434601747693	0.70926139136162	0.0333387644606058
1684511	TEX13C	patch81	0.0331714936823592	0.305403850890675	0.0323449949735869
1684512	TEX13D	patch81	0.0173648974676819	0.472173200428594	0.024142087924201
1684513	TEX14	patch81	0.0244611631929136	0.551474233612124	0.0410561603139716
1684514	TEX15	patch81	0.0160593069922945	0.636371135245436	0.0339552984652718
1684515	TEX19	patch81	0.0293994888521715	0.258044362282704	0.0259756602287156
1684516	TEX2	patch81	-0.0877120574416929	0.165489302832589	0.0631896303172269
1684517	TEX22	patch81	0.0115473564292346	0.580377870182253	0.0208793253945825
1684518	TEX26	patch81	-0.044163272406466	0.485653324577727	0.0633116408903941
1684519	TEX261	patch81	0.0210451999583387	0.651338195371278	0.0465530416328224
1684520	TEX264	patch81	-0.0228551279185967	0.668698782940723	0.0533888079679162
1684521	TEX28	patch81	-0.0268182742470331	0.572847972430691	0.0475427192645239
1684522	TEX29	patch81	-0.0505543921138713	0.109122718122311	0.0315199295189314
1684523	TEX30	patch81	0.0372593510779888	0.232623515447832	0.0311922198408489
1684524	TEX35	patch81	-0.0337993748066038	0.447461922846761	0.0444718514791236
1684525	TEX36	patch81	0.140710292016336	0.0105508242680093	0.0548984098486476
1684526	TEX38	patch81	-0.0557960325579827	0.451116263019632	0.0740084454354345
1684527	TEX44	patch81	0.0772695452537113	0.0132200002698236	0.0311172774059324
1684528	TEX46	patch81	-0.0171796337985404	0.390742117831852	0.020005971356563
1684529	TEX47	patch81	-0.0130947962338516	0.725229861564471	0.037243673589282
1684530	TEX48	patch81	-0.0525845419192566	0.277216492595549	0.0483618831989976
1684531	TEX50	patch81	0.0146642009050482	0.608773230092138	0.0286398070182354
1684532	TEX51	patch81	0.0368064880888946	0.133591693017486	0.0245119990831397
1684533	TEX52	patch81	-0.0318787237941118	0.208560628981823	0.0253303263015049
1684534	TEX53	patch81	-0.0190791063850443	0.601123156892576	0.0364809425351709
1684535	TEX54	patch81	-0.0190007319845269	0.605669145214794	0.0367900444245627
1684536	TEX55	patch81	-0.0225562842266608	0.63620514923869	0.0476688447619791
1684537	TEX9	patch81	-0.0424176551827837	0.229994422776639	0.0353108539455795
1684538	TF	patch81	-0.0296925225509875	0.470823460370471	0.0411554179606341
1684539	TFAM	patch81	-0.0227671892801423	0.620045635180044	0.0459040578387346
1684540	TFAP2A	patch81	0.0415657343994744	0.464227973770716	0.0567648495323291
1684541	TFAP2B	patch81	-0.0697492330049141	0.321677274455049	0.0703390923761098
1684542	TFAP2C	patch81	0.0063141292573654	0.899923976714295	0.0501933246308519
1684543	TFAP2D	patch81	-0.0158501345367344	0.37734322842396	0.017944642803283
1684544	TFAP2E	patch81	0.00316861203826842	0.926047216468761	0.0341270145405497
1684545	TFAP4	patch81	-0.0457670455643628	0.23134590975097	0.0382097611568059
1684546	TFB1M	patch81	0.0191042891772937	0.688457394969622	0.0476308351568717
1684547	TFB2M	patch81	-0.0648928400050397	0.271320605089917	0.0589524691393541
1684548	TFCP2	patch81	-0.0529952952839696	0.303561371521003	0.0514782374027392
1684549	TFCP2L1	patch81	-0.00282924715654296	0.951148828633615	0.0461670307234819
1684550	TFDP1	patch81	0.0183458980887325	0.552071999818518	0.0308384824976305
1684551	TFDP2	patch81	0.000301650453840812	0.992860986258263	0.0337029640459948
1684552	TFDP3	patch81	0.0332745052787623	0.447942513852823	0.0438276258191942
1684553	TFE3	patch81	-0.0104028568722931	0.798937203568624	0.0408267031959693
1684554	TFEB	patch81	-0.0235004148730693	0.260700613199281	0.020879771119257
1684555	TFF1	patch81	-0.0188078127887103	0.282052190085708	0.0174724614741395
1684556	TFF2	patch81	-0.0342662757154632	0.343438976408668	0.0361482025762398
1684557	TFF3	patch81	-0.0518954498312698	0.218972828786093	0.0421844801876659
1684558	TFG	patch81	0.0491383473273243	0.289762287228183	0.0463864408349175
1684559	TFIP11	patch81	-0.00884152289429132	0.762128347525824	0.029200425496459
1684560	TFPI	patch81	0.0435653051383829	0.262885928081432	0.038884990475154
1684561	TFPI2	patch81	0.0277452106894578	0.230661414801293	0.0231297837825535
1684562	TFPT	patch81	-0.00401648097061112	0.892498953111537	0.029711076887447
1684563	TFR2	patch81	0.00716321981312561	0.894833793656699	0.0541719593791457
1684564	TFRC	patch81	0.102041197768366	0.331156920610426	0.104941733581685
1684565	TG	patch81	0.0193895119979107	0.39125384974565	0.0226038255009914
1684566	TGDS	patch81	-0.0195566269187569	0.565358130912121	0.0340036235548422
1684567	TGFA	patch81	0.0184673555281723	0.423012273480214	0.0230379452336508
1684568	TGFB2	patch81	-0.0220423785805389	0.726303940935518	0.0629484226374789
1684569	TGFB3	patch81	0.0794695506841737	0.036722861127207	0.03798299355562
1684570	TGFBR1	patch81	-0.00343387401400151	0.93435196250515	0.0416753219999689
1684571	TGFBR3	patch81	-0.0191806466979255	0.439301180333364	0.0247892225733277
1684572	TGFBR3L	patch81	0.0192667478384221	0.42234131849593	0.0240004305604303
1684573	TGFBRAP1	patch81	-0.0476874572631939	0.386830048983288	0.0550765016097934
1684574	TGIF1	patch81	0.0814356297875419	0.0969262082741112	0.0490033696390692
1684575	TGIF2	patch81	0.0178348208680665	0.466713789188804	0.024492503520906
1684576	TGIF2LY	patch81	-0.0144551432312908	0.82656759320555	0.0659523331362042
1684577	TGM1	patch81	-0.0458588195235802	0.22539960619037	0.0377997339623476
1684578	TGM2	patch81	-0.0505949697522383	0.0885717717043621	0.0296744658259412
1684579	TGM3	patch81	-0.0687600378417419	0.162198273145215	0.0491504205758511
1684580	TGM4	patch81	0.00998352847936764	0.698938271610335	0.0258046209354451
1684581	TGM5	patch81	-0.00246849383385495	0.827453215092467	0.0113213702044247
1684582	TGM6	patch81	0.122348676675881	0.0107571761130699	0.0478613168830911
1684583	TGM7	patch81	0.0271373223459772	0.407709330746763	0.0327604768291429
1684584	TGOLN2	patch81	-0.00713954915746831	0.836662032828739	0.0346193040125863
1684585	TGS1	patch81	-0.0347655338335916	0.375520521818848	0.0392095046270067
1684586	TH	patch81	-0.0162117902587525	0.504084032728707	0.0242556658165613
1684587	THADA	patch81	-0.00534793642862202	0.889564249525346	0.0385024475453311
1684588	THAP1	patch81	-0.00478363861214323	0.890690848501414	0.0347970250261466
1684589	THAP10	patch81	0.00878497516357031	0.707320311799814	0.0233899515138935
1684590	THAP11	patch81	0.0344785423623624	0.15528189826813	0.0242392748373032
1684591	THAP12	patch81	-0.0420846467367436	0.227653894520972	0.0348577632154524
1684592	THAP2	patch81	0.0370882472409057	0.195337071109058	0.0286173632506913
1684593	THAP3	patch81	0.0373013363907816	0.355256386430881	0.0403273910341053
1684594	THAP4	patch81	-0.00754769701041937	0.836721432830554	0.0366118967009502
1684595	THAP5	patch81	-0.00324026497785864	0.889786494703836	0.0233756202606589
1684596	THAP6	patch81	0.0152794484040491	0.661263383324146	0.0348584619572657
1684597	THAP7	patch81	-0.0761509222294952	0.075251042277974	0.0427529669414645
1684598	THAP8	patch81	-0.00902457259767791	0.867079872479472	0.0539034444637275
1684599	THAP9	patch81	0.00782860318380387	0.824270577955848	0.0352439080512483
1684600	THBD	patch81	0.091957684714984	0.0118713879376469	0.0364685934953941
1684601	THBS3	patch81	0.00439552884730704	0.922564931779924	0.0452060817431923
1684602	THBS4	patch81	-0.0189889110976069	0.664285827861702	0.0437370960406373
1684603	THEM4	patch81	0.0185386631394046	0.535292310725378	0.0298910245638249
1684604	THEM5	patch81	-0.0177722604512662	0.490654291027654	0.0257726797261741
1684605	THEM6	patch81	-0.0303383738967754	0.278727643320203	0.0279900745781911
1684606	THG1L	patch81	0.0357686841099344	0.199318064247852	0.0278457397674974
1684607	THNSL1	patch81	0.0323041266564073	0.0228290716449292	0.0141649662076772
1684608	THNSL2	patch81	-0.038727276808782	0.303012884716183	0.0375759833105254
1684609	THOC1	patch81	0.0846576793507671	0.032166073259464	0.0394493470353463
1684610	THOC2	patch81	0.020354377041849	0.653741190692031	0.0453594920849578
1684611	THOC3	patch81	-0.0178424618703922	0.590826234300058	0.0331736957994774
1684612	THOC5	patch81	0.0291698649024624	0.506283654175999	0.043869294216386
1684613	THOC6	patch81	0.00146730495374077	0.949699183656551	0.0232522498813111
1684614	THOC7	patch81	-0.052160030932949	0.270828943992713	0.0473366109691708
1684615	THOP1	patch81	-0.0500192406522253	0.257043299310797	0.0441011211673221
1684616	THPO	patch81	0.0331397493070398	0.416496353234537	0.0407660771677856
1684617	THRA	patch81	0.0580545318899625	0.117151913705472	0.0370130795873211
1684618	THRAP3	patch81	-0.0271557976495498	0.471958253306458	0.0377358728480824
1684619	THRB	patch81	-0.0422476373039506	0.26444279645483	0.0378321215264423
1684620	THRSP	patch81	-0.142286008595412	0.0222438433475958	0.0621197912966134
1684621	THSD1	patch81	0.00180360309050666	0.957249613768063	0.0336357203316333
1684622	THSD4	patch81	0.0129366015713373	0.787674574210213	0.0480166119154805
1684623	THSD7A	patch81	-0.0361224279645058	0.131955385727361	0.023954926058817
1684624	THSD7B	patch81	0.0172814064915433	0.380859388946497	0.0197099750329301
1684625	THSD8	patch81	-0.0225158803727112	0.47847052545739	0.0317532833315137
1684626	THTPA	patch81	-0.0271769198337397	0.315432909067168	0.0270551714038
1684627	THUMPD1	patch81	-0.0430017018301564	0.432538949038922	0.0547625066668474
1684628	THUMPD2	patch81	0.0138819456284249	0.566876096851484	0.0242314604946175
1684629	THUMPD3	patch81	-0.0149424768561876	0.647644583474489	0.0326822472233001
1684630	THYN1	patch81	-0.000961302977307874	0.974077363985251	0.0295741791120877
1684631	TIA1	patch81	-0.00163009376612873	0.956262773732611	0.0297133361972217
1684632	TIAL1	patch81	-0.0314167523841181	0.351716826159074	0.0337164542649424
1684633	TIAM1	patch81	0.0100393617937889	0.846765349699143	0.0519345017180541
1684634	TIAM2	patch81	-0.0171374833203103	0.509596497140794	0.0259755785578099
1684635	TICAM1	patch81	0.0185601674872843	0.703568598638731	0.0487604193765394
1684636	TICAM2	patch81	-0.0198237291302242	0.611388596220356	0.0390010876906662
1684637	TICRR	patch81	-3.05509232657667e-05	0.999255272567811	0.0327216399848816
1684638	TIFA	patch81	0.0518957907812534	0.0450655212518317	0.0258560984842777
1684639	TIFAB	patch81	-0.0479793924764174	0.185057119218306	0.036171153029916
1684640	TIGAR	patch81	0.0273274200590517	0.474780335031941	0.0382174435178523
1684641	TIGD1	patch81	1.20581625392098e-05	0.999678914069419	0.0299549075311193
1684642	TIGD2	patch81	-0.00640790564781216	0.873977237728713	0.0403881610945338
1684643	TIGD3	patch81	-0.045575501149716	0.0634762979707381	0.0245247240460353
1684644	TIGD4	patch81	-0.00051461671855191	0.983152652022241	0.0243628531999771
1684645	TIGD5	patch81	0.0279477658167121	0.423983826902065	0.034937888426524
1684646	TIGD6	patch81	-0.04061160537329	0.232460261820218	0.0339867181266466
1684647	TIGD7	patch81	0.0024540431170378	0.88764999269535	0.0173648799169391
1684648	TIMD4	patch81	-0.00715690437051264	0.810297432239326	0.0298055973549816
1684649	TIMELESS	patch81	-0.0073792417339228	0.863533071631888	0.0429194778788919
1684650	TIMM10	patch81	0.00140239736844609	0.970534417390132	0.0379546736780207
1684651	TIMM10B	patch81	0.0862595253276534	0.0834744313009666	0.049775358907786
1684652	TIMM13	patch81	-0.0580371345133987	0.1660713589908	0.0418687911448086
1684653	TIMM17A	patch81	-0.0776586525848164	0.170669429456176	0.0566332929996513
1684654	TIMM17B	patch81	-0.0794840224443954	0.112062034988696	0.0499680791776435
1684655	TIMM21	patch81	0.00339863981297945	0.921279432924257	0.0343809094654869
1684656	TIMM22	patch81	-0.0232231859190485	0.336520895302557	0.0241499622384813
1684657	TIMM23	patch81	-0.068418056106289	0.202435562470458	0.0536334449241662
1684658	TIMM23B	patch81	0.025750497272268	0.447321496954024	0.033870987083483
1684659	TIMM29	patch81	5.3901801295121e-05	0.99909757117956	0.0476429194880844
1684660	TIMM44	patch81	-0.0105949044381372	0.872141671962363	0.0658114075967649
1684661	TIMM50	patch81	0.0205622935494635	0.669970111370596	0.04822957004525
1684662	TIMM8A	patch81	-0.0902273496137397	0.0813841210383917	0.0517106426487011
1684663	TIMM8B	patch81	-0.0691885438000036	0.160669375366742	0.0492764404737122
1684664	TIMM9	patch81	-0.0354943916020868	0.193719261167869	0.0272883179395218
1684665	TIMMDC1	patch81	0.0267572980463579	0.469005408710182	0.0369354687672729
1684666	TIMP1	patch81	-0.000879888049429654	0.941840959698018	0.0120568121875722
1684667	TIMP4	patch81	-0.0210344694024234	0.132060560554475	0.0139530065148422
1684668	TINAG	patch81	-0.0175680367724748	0.105638153288342	0.0108451774124413
1684669	TINAGL1	patch81	0.0353676426763986	0.174663480530971	0.0260334972915477
1684670	TINCR	patch81	0.0439624319923917	0.0936257639215531	0.0261912286600282
1684671	TINF2	patch81	0.0082984928721003	0.786169098160839	0.0305791981686388
1684672	TIPARP	patch81	-0.0123834805406491	0.815400674595682	0.0530252366941035
1684673	TIPIN	patch81	0.0174629611077158	0.334625545786277	0.0180887396192651
1684674	TIPRL	patch81	0.010898662506142	0.870646622204502	0.0669089429889031
1684675	TIRAP	patch81	-0.0494596930834481	0.165833932142304	0.0356608804320845
1684676	TJAP1	patch81	0.000794366208825955	0.988035977118922	0.05295846137284
1684677	TJP1	patch81	0.0064294644061029	0.893099149337054	0.0478292762036026
1684678	TJP2	patch81	0.0207198325085541	0.663493614305804	0.0476042175550534
1684679	TJP3	patch81	0.00373147847229503	0.953720871937945	0.0642776118761673
1684680	TK1	patch81	-0.0141795046191689	0.661138634835235	0.0323363524942217
1684681	TK2	patch81	0.0548090456238032	0.221787236177757	0.0448256774130136
1684682	TKFC	patch81	-0.032040964661319	0.33078405091632	0.0329263202309778
1684683	TKT	patch81	-0.00768595609280184	0.832765308786755	0.0363878205885539
1684684	TKTL1	patch81	0.00467510682667941	0.897710049401141	0.0363554588170067
1684685	TKTL2	patch81	0.0252325574258581	0.446178408397572	0.0331063151653866
1684686	TLCD1	patch81	0.00346247522128292	0.936440636296456	0.0434064567136677
1684687	TLCD2	patch81	-0.00483053088850413	0.859876210146803	0.0273549552092201
1684688	TLCD3A	patch81	0.0107012101840195	0.814175026630064	0.0455140587492931
1684689	TLCD3B	patch81	0.0257633458414138	0.493508157864731	0.037608231105286
1684690	TLCD4	patch81	-0.114359292047168	0.0594260648530603	0.06058324957088
1684691	TLCD5	patch81	-0.013060408579895	0.719801221389615	0.0363954298149411
1684692	TLDC2	patch81	-0.0199082161182086	0.468448413359302	0.0274466599406598
1684693	TLE1	patch81	0.0829757126432264	0.156646777910328	0.0585269749871997
1684694	TLE2	patch81	-0.0762098947699559	0.24664832913753	0.0657348148333699
1684695	TLE3	patch81	-0.00948246075231177	0.691338757529116	0.0238745523458218
1684696	TLE4	patch81	-0.0222988693887384	0.516810667854045	0.0343826913961897
1684697	TLE5	patch81	0.00141630271639589	0.933383854625832	0.0169386308901361
1684698	TLE6	patch81	-0.00628056365377887	0.810585145290975	0.0261964971014014
1684699	TLE7	patch81	0.00546422117438199	0.892261370432858	0.0403307514619685
1684700	TLK1	patch81	0.0223546571355104	0.594553675605769	0.041984017144467
1684701	TLK2	patch81	-0.0356351048738032	0.137352283779994	0.023961649908232
1684702	TLL1	patch81	-0.0194210064995775	0.449347360723865	0.0256598026473635
1684703	TLL2	patch81	0.013376454056	0.733612538038195	0.0392917345415389
1684704	TLN1	patch81	0.0158453410681456	0.448377816362739	0.0208907760498301
1684705	TLN2	patch81	0.00981162021346232	0.75665840912602	0.0316529363145551
1684706	TLNRD1	patch81	-0.0351132356298749	0.349963258055905	0.0375465202015588
1684707	TLR1	patch81	-0.0100328863513613	0.620552584644569	0.020258035991305
1684708	TLR10	patch81	0.0321457277144449	0.215545058307902	0.0259362041171122
1684709	TLR2	patch81	-0.00950837372351182	0.84463688147076	0.0485052575577071
1684710	TLR3	patch81	-0.0192976311034155	0.697876871465976	0.0496946936104687
1684711	TLR4	patch81	0.0850411610074743	0.00510532381832371	0.0302869105857495
1684712	TLR5	patch81	-0.00685857045488801	0.856610585798266	0.0379456734479777
1684713	TLR6	patch81	-0.0142000897941085	0.340143431458308	0.014877996577734
1684714	TLR7	patch81	0.021909722875881	0.44140936126668	0.0284472376479676
1684715	TLR8	patch81	-0.0114082363401096	0.673415930076099	0.0270584017948141
1684716	TLR9	patch81	-0.032593253266201	0.184956627509821	0.0245660808479496
1684717	TLX1	patch81	0.00278362554365293	0.932766173323832	0.0329849056191076
1684718	TLX2	patch81	0.00103466389932149	0.975264986717957	0.0333599643719957
1684719	TLX3	patch81	-0.042225281287215	0.126887771363082	0.0276336915772296
1684720	TM2D1	patch81	0.00743896758393461	0.827332672141234	0.0340934894390227
1684721	TM2D2	patch81	0.0636759014907747	0.0696229384566314	0.0350498394918823
1684722	TM2D3	patch81	0.029720603840319	0.479120180660917	0.0419758149131641
1684723	TM4SF1	patch81	0.0912832421465783	0.00553455255535555	0.0328179939527823
1684724	TM4SF18	patch81	-0.0700973552460291	0.183852089215849	0.0527006100210299
1684725	TM4SF19	patch81	-0.0119259000544871	0.489381983134968	0.0172438626739658
1684726	TM4SF20	patch81	0.0138496946905757	0.476514121567008	0.019445091413872
1684727	TM4SF4	patch81	-0.0227027551930316	0.541896919836237	0.0372053537646485
1684728	TM4SF5	patch81	0.0159650447854325	0.630093976260581	0.0331379784633271
1684729	TM6SF2	patch81	-0.0141657823371221	0.612947400652737	0.0279920889668514
1684730	TM7SF2	patch81	-0.0720761841647159	0.250452361743687	0.0626715583768157
1684731	TM7SF3	patch81	-0.019745731102649	0.569589089802432	0.0347095030830334
1684732	TM9SF1	patch81	0.0371213608845874	0.152532461186255	0.0259233057451122
1684733	TM9SF2	patch81	-0.0809626306779556	0.00540321375450916	0.0290255127118592
1684734	TM9SF3	patch81	0.00070983186866223	0.981732188496721	0.0309912499125417
1684735	TM9SF4	patch81	0.000921702763685658	0.988186851880604	0.0622325334378729
1684736	TMA16	patch81	-0.0183145157708649	0.519744450667492	0.0284379797893923
1684737	TMA7	patch81	-0.0181879144044747	0.378414894040278	0.0206376893439225
1684738	TMA7B	patch81	-0.00419651999578243	0.881518200063939	0.0281473366666808
1684739	TMBIM1	patch81	0.0985842716853905	0.0373574964215837	0.0472777706525945
1684740	TMBIM4	patch81	-0.0378888398237015	0.288508546378105	0.0356740105701468
1684741	TMBIM6	patch81	0.025810799920471	0.405816013695139	0.0310335526539392
1684742	TMC1	patch81	0.00136306927131402	0.968127372166709	0.0341029879244602
1684743	TMC2	patch81	-0.0267971613253532	0.523213149380268	0.0419575385918003
1684744	TMC3	patch81	-0.00154078471128566	0.967830122266024	0.0381929105314392
1684745	TMC4	patch81	0.000846101567982598	0.98691019326237	0.0515558420367055
1684746	TMC5	patch81	0.0495061908568281	0.340550583104729	0.0519133750718589
1684747	TMC6	patch81	-0.032936042184623	0.285171681653359	0.0307966137371532
1684748	TMC7	patch81	0.0156100312275231	0.577038053056366	0.0279780454262335
1684749	TMCC1	patch81	-0.0235943306677875	0.495469850982129	0.0345989245498289
1684750	TMCC2	patch81	0.0284573047896033	0.297408120617035	0.0272927686856591
1684751	TMCC3	patch81	-0.0215225986413106	0.607875200273689	0.0419293904503772
1684752	TMCO1	patch81	-0.0138482494338426	0.685001701499357	0.0341265625349692
1684753	TMCO2	patch81	-0.0278110931804452	0.222782066861676	0.0227943859468395
1684754	TMCO3	patch81	0.165487375245842	0.00536839242400454	0.0592831493675214
1684755	TMCO4	patch81	-0.0430037508876556	0.609868180264353	0.0842455818557805
1684756	TMCO5A	patch81	-0.00254311423030405	0.885804551925893	0.0177023790707848
1684757	TMCO6	patch81	-0.0641087667173096	0.225185243024206	0.0528180552493113
1684758	TMDD1	patch81	-0.00842545272212514	0.72250899226172	0.0237183637328073
1684759	TMED1	patch81	-0.0409168007467069	0.44230391289373	0.0532299644325072
1684760	TMED10	patch81	-0.0380624636678235	0.0248965295199197	0.0169383244660507
1684761	TMED2	patch81	-0.0997852989371225	0.0155798347781731	0.0411714170011408
1684762	TMED3	patch81	-0.024106559005417	0.395403792880347	0.028350542088708
1684763	TMED4	patch81	0.0320180912270405	0.265292016694516	0.0287227600192551
1684764	TMED5	patch81	0.00502869452724825	0.887198919582726	0.0354399420764442
1684765	TMED6	patch81	0.008956202366937	0.756851225479596	0.0289169627214744
1684766	TMED7	patch81	0.0105834991909871	0.840736843105827	0.0526504065314789
1684767	TMED8	patch81	0.00100015570064767	0.969621807032574	0.026254796655481
1684768	TMED9	patch81	-0.0278998435665863	0.40905589392799	0.0337779462738059
1684769	TMEFF1	patch81	-0.00665924673205724	0.790119141659853	0.0250119600823981
1684770	TMEFF2	patch81	0.015403907674814	0.642860156695704	0.0332070414949183
1684771	TMEM100	patch81	-0.00123407076482017	0.898882004738668	0.00970845370353251
1684772	TMEM101	patch81	-0.0268386631011026	0.441353187644263	0.034842608479646
1684773	TMEM102	patch81	-0.0349055960778366	0.511822985203436	0.0531864887339904
1684774	TMEM104	patch81	-0.0160945740178239	0.660529539514718	0.0366334143167818
1684775	TMEM106A	patch81	0.0165315960212726	0.686232651718976	0.0409080797125456
1684776	TMEM106B	patch81	-0.0882740666617454	0.12231544015308	0.0570718183988431
1684777	TMEM106C	patch81	-0.0701475856078498	0.0385605734570575	0.0338522493632685
1684778	TMEM107	patch81	-0.0707664970674142	0.0591241706166641	0.0374448162691388
1684779	TMEM108	patch81	0.171059044887645	0.00296343034311957	0.0573945951828726
1684780	TMEM109	patch81	0.00124846142359297	0.970430039380406	0.033669206817123
1684781	TMEM11	patch81	0.0281690764244372	0.593397492210436	0.0527384767279752
1684782	TMEM114	patch81	-0.0247825528454232	0.595115451986229	0.0466148636894306
1684783	TMEM115	patch81	-0.0474590851958757	0.42226205023027	0.0591092925321604
1684784	TMEM116	patch81	-0.00149821593088125	0.973713713066634	0.0454542583410977
1684785	TMEM117	patch81	-0.0404882731651938	0.36693454822681	0.0448510356196271
1684786	TMEM119	patch81	0.0452772024012942	0.0127385706106762	0.0181365708923055
1684787	TMEM120A	patch81	-0.0790254629713285	0.146140766205324	0.0543251991760788
1684788	TMEM120B	patch81	-0.0582055310518755	0.447456652226531	0.0765835965635612
1684789	TMEM121	patch81	0.0033358931101617	0.934225678414898	0.0404082652402462
1684790	TMEM121B	patch81	-0.0110680397893356	0.561787827931352	0.0190688979438717
1684791	TMEM123	patch81	-0.0166635258783739	0.602967400292715	0.0320243769589771
1684792	TMEM125	patch81	0.00577900643112143	0.842211772551015	0.0290215605489616
1684793	TMEM126A	patch81	0.0652512343013015	0.163891122767724	0.0468305766505247
1684794	TMEM126B	patch81	-0.0419844960177102	0.305504074098795	0.0409469028636716
1684795	TMEM127	patch81	-0.0286674628065274	0.330818445582215	0.0294616984410883
1684796	TMEM128	patch81	-0.00379387372633909	0.92188035159778	0.0386753112115275
1684797	TMEM129	patch81	-0.00894735059646069	0.83297175696077	0.0424128161346309
1684798	TMEM130	patch81	0.0351245330004068	0.310740367592478	0.0346295233581602
1684799	TMEM131	patch81	-0.0132289394832403	0.7824535862747	0.0478939260685436
1684800	TMEM131L	patch81	0.0288364383771809	0.334972895767483	0.0298912674227431
1684801	TMEM132A	patch81	-0.109475991465408	0.0740204154441413	0.0612020085353954
1684802	TMEM132B	patch81	0.0641046613769678	0.0549947273591579	0.0333591589020897
1684803	TMEM132C	patch81	-0.0409479235858951	0.0358832852080975	0.019483271021044
1684804	TMEM132D	patch81	0.0710168330988077	0.116238774141878	0.0451641916094839
1684805	TMEM132E	patch81	-0.0487740669700724	0.312191122121419	0.0482311761128491
1684806	TMEM134	patch81	-0.0989264273325593	0.101149793586319	0.060278978986942
1684807	TMEM135	patch81	-0.0736694179627506	0.190310245370622	0.0562043197884295
1684808	TMEM138	patch81	0.0252578025098208	0.575459272210091	0.0450828420641346
1684809	TMEM139	patch81	0.00602108767098434	0.861257346895229	0.0344399548845582
1684810	TMEM140	patch81	0.00559939675860666	0.832038085730076	0.0263928632475847
1684811	TMEM141	patch81	-0.0132599727632395	0.841962445276911	0.0664837259822205
1684812	TMEM143	patch81	0.00844778690581726	0.725098624753797	0.0240148878130384
1684813	TMEM144	patch81	-0.027644576646741	0.218300978949521	0.0224387809157241
1684814	TMEM145	patch81	0.0257579010921833	0.402193416063129	0.030732086649853
1684815	TMEM147	patch81	0.0304624415640453	0.618607782680158	0.0611679396457027
1684816	TMEM14A	patch81	-0.0293503582517003	0.306979448082895	0.0287125051215708
1684817	TMEM14B	patch81	0.0243065416925384	0.611412905386121	0.0478238099463081
1684818	TMEM14C	patch81	-0.0685703049472831	0.0607639058832397	0.0365165768680136
1684819	TMEM150A	patch81	0.00638319929628469	0.905247004019063	0.0536076864747836
1684820	TMEM150B	patch81	0.00558946444316849	0.894510261663922	0.0421400086537172
1684821	TMEM150C	patch81	-0.00673162323285772	0.860072568388036	0.0381747609224783
1684822	TMEM151A	patch81	-0.019765999508403	0.628668558096356	0.0408571580908217
1684823	TMEM151B	patch81	0.0662438895589779	0.292310933455754	0.0628654591686103
1684824	TMEM154	patch81	-0.0175981670208063	0.774589821357659	0.0614309749182721
1684825	TMEM156	patch81	-0.0280738968753621	0.323478651414731	0.0284169690138858
1684826	TMEM158	patch81	0.0174717675272061	0.579375942005593	0.0315081006065789
1684827	TMEM160	patch81	-0.0206801636148388	0.64952366023611	0.0454918397765101
1684828	TMEM161A	patch81	-0.00506609375414525	0.88828675268719	0.0360535199008064
1684829	TMEM161B	patch81	-0.00654235910977682	0.869030956271903	0.0396648542045331
1684830	TMEM163	patch81	-0.0520261425145824	0.103202970407285	0.0318918280967824
1684831	TMEM164	patch81	-0.0279916440108274	0.54193955439107	0.0458776448589917
1684832	TMEM165	patch81	0.0680360609106553	0.111946667903036	0.0427574767245413
1684833	TMEM167A	patch81	0.00853429525725446	0.65710092306417	0.0192178894906991
1684834	TMEM167B	patch81	0.174309663496468	0.0348332635458051	0.0824629839513796
1684835	TMEM168	patch81	0.00101778388365406	0.978730803715074	0.0381646329270042
1684836	TMEM169	patch81	0.0429452802207558	0.444556220501916	0.0561456826415408
1684837	TMEM17	patch81	-0.0388288601869432	0.382088860664267	0.0444000665379722
1684838	TMEM170A	patch81	0.0576495255052723	0.148844794314778	0.0398964828540656
1684839	TMEM170B	patch81	0.00170150394915898	0.942816408678081	0.0237135565380106
1684840	TMEM171	patch81	-0.0137234049219622	0.394333551815417	0.0161029076875634
1684841	TMEM174	patch81	0.00881568623155046	0.826694500852855	0.04025195128388
1684842	TMEM175	patch81	-0.0264237184113906	0.436106540182952	0.0339128686874851
1684843	TMEM177	patch81	-0.0435128415454289	0.178359419602207	0.0323041469410688
1684844	TMEM178A	patch81	0.0180932073610006	0.647633623818152	0.039572217606819
1684845	TMEM178B	patch81	-0.0162112115385294	0.682970984631336	0.0396791801307848
1684846	TMEM179	patch81	0.0768209425793674	0.0188446588100515	0.0326446562943556
1684847	TMEM179B	patch81	-0.0351116583763149	0.345293443662178	0.0371827326827748
1684848	TMEM18	patch81	-0.0210628022901693	0.521806370272864	0.0328675952134152
1684849	TMEM181	patch81	-0.0297204005481985	0.520804298476465	0.0462659537332006
1684850	TMEM182	patch81	-0.0064184290041529	0.832972062390751	0.0304251131710545
1684851	TMEM183A	patch81	0.0523655383241406	0.172067650643985	0.0383130825640994
1684852	TMEM184A	patch81	0.0895737865149044	0.106078120534178	0.055365944442087
1684853	TMEM184B	patch81	0.0335430828338659	0.449796911819735	0.0443624379698033
1684854	TMEM184C	patch81	0.0144843344292637	0.584756838672701	0.0264957974162907
1684855	TMEM185A	patch81	0.0332975729095625	0.292325120310884	0.0316003302507771
1684856	TMEM185B	patch81	0.0897662296277161	0.181441562085818	0.0671168737466015
1684857	TMEM186	patch81	-0.0694660244968008	0.111866996703948	0.0436464263519583
1684858	TMEM187	patch81	-0.0285566765341852	0.328372490219824	0.0291997068325136
1684859	TMEM19	patch81	-0.0139873404088854	0.767125920510848	0.0472171597551317
1684860	TMEM190	patch81	-0.00665194372420105	0.650400572489806	0.014672161324325
1684861	TMEM191B	patch81	-0.000448310845824169	0.989566962108742	0.0342739532008268
1684862	TMEM191C	patch81	0.0291325209051375	0.281793967427304	0.0270495882563981
1684863	TMEM192	patch81	-0.0126327755576367	0.616498927035284	0.0252146801393214
1684864	TMEM196	patch81	-0.0416286634510767	0.307349798205397	0.0407551843451924
1684865	TMEM198	patch81	-0.0200551360697597	0.31941360529585	0.0201302969748079
1684866	TMEM199	patch81	-0.0114874991484245	0.753549762904098	0.0365765905257998
1684867	TMEM200A	patch81	0.038691455079072	0.263236926365691	0.0345601702409954
1684868	TMEM200B	patch81	0.0556882482766206	0.0148956441157473	0.0228226650030569
1684869	TMEM200C	patch81	-0.0044471451675926	0.885565265578277	0.0308909810341275
1684870	TMEM201	patch81	-0.0342327061032537	0.44982916804705	0.0452777235576742
1684871	TMEM202	patch81	0.0319974075713349	0.252848706539065	0.0279634180718735
1684872	TMEM203	patch81	-0.00920881744238632	0.820952664091942	0.0406764028755527
1684873	TMEM205	patch81	-0.108323808848614	0.00825925970558372	0.0409124534866028
1684874	TMEM207	patch81	0.0172002777764928	0.699089377802272	0.0444813677794391
1684875	TMEM208	patch81	-0.0367335764706974	0.523465366490366	0.0575503789146748
1684876	TMEM209	patch81	0.0126155219763104	0.822814391598116	0.0563197776318834
1684877	TMEM210	patch81	-0.0283213480194488	0.610860869502411	0.0556368204678834
1684878	TMEM212	patch81	0.0150831928736958	0.5525211127526	0.0253827213851395
1684879	TMEM213	patch81	-0.0209553438970767	0.446462701130554	0.0275116102163423
1684880	TMEM214	patch81	-0.0208816326430758	0.51617353517529	0.0321485619064428
1684881	TMEM215	patch81	0.0348504824596326	0.078306072998577	0.0197700072812946
1684882	TMEM216	patch81	-0.0141481711139025	0.617952223499909	0.0283562350566898
1684883	TMEM217	patch81	-0.0182456670100498	0.385091154515774	0.020995752456712
1684884	TMEM217B	patch81	-0.0071055432177161	0.306678971423135	0.00694680348523309
1684885	TMEM218	patch81	0.0213255318092935	0.547320059855398	0.0354227130189594
1684886	TMEM219	patch81	0.0624779380902412	0.110116979202171	0.0390635172343536
1684887	TMEM220	patch81	0.000704555315182108	0.974100039208213	0.0216944026354461
1684888	TMEM221	patch81	-0.0224842596321316	0.342400087740497	0.0236680807957285
1684889	TMEM222	patch81	0.0102808473796539	0.793386154471342	0.0392397107511145
1684890	TMEM223	patch81	0.150504018063902	0.00995596267540592	0.058259203855121
1684891	TMEM225	patch81	-0.0380915951293633	0.195652679356254	0.0294123359734806
1684892	TMEM225B	patch81	-0.0730953783741086	0.0651294763617569	0.0395786690129996
1684893	TMEM229A	patch81	-0.0143161799942158	0.328489305355771	0.0146420850637378
1684894	TMEM229B	patch81	-0.027742763598723	0.326566303679186	0.0282616820473521
1684895	TMEM230	patch81	0.00875082057568953	0.901579139869916	0.0707394847246816
1684896	TMEM231	patch81	-0.0601133188184563	0.194231040146836	0.0462686470121294
1684897	TMEM232	patch81	-0.0191702743202357	0.566865675511587	0.0334615386375083
1684898	TMEM233	patch81	0.144156801116619	0.00484323225818774	0.0510299071435854
1684899	TMEM234	patch81	-0.0458470004695979	0.170520423138493	0.0334226877229322
1684900	TMEM235	patch81	-0.00649307115242651	0.859535530506972	0.0366796875002803
1684901	TMEM236	patch81	-0.061557274076436	0.518436310650771	0.095284628396869
1684902	TMEM237	patch81	0.0477735830433635	0.256342319782523	0.0420590843308717
1684903	TMEM238	patch81	-0.043660158819246	0.324102697614539	0.0442507689456415
1684904	TMEM238L	patch81	-0.0253464183081913	0.186316790954782	0.0191632549214728
1684905	TMEM239	patch81	-0.00460894648723926	0.88630406782186	0.0322243680653664
1684906	TMEM240	patch81	0.0320581782903561	0.375731334592465	0.0361720522204183
1684907	TMEM241	patch81	-0.0507694944390685	0.0702872793076315	0.0280121594654152
1684908	TMEM242	patch81	0.00506936051713986	0.858213571030398	0.0283672501495092
1684909	TMEM243	patch81	-0.0042159004823481	0.880655997736543	0.0280715096838134
1684910	TMEM244	patch81	0.0224764249646549	0.264938714242031	0.0201482178948558
1684911	TMEM245	patch81	-0.0207266709589836	0.475012278617977	0.0290015156008256
1684912	TMEM247	patch81	0.00643655905177083	0.849701661590426	0.0339554856049976
1684913	TMEM248	patch81	-0.0508045678436412	0.183050191904581	0.0381259861298103
1684914	TMEM249	patch81	-0.0429731413968356	0.298437302065092	0.0413025310065771
1684915	TMEM25	patch81	-0.00446576995071865	0.834547082950408	0.0213734959421456
1684916	TMEM250	patch81	0.0105834448070029	0.78597812046893	0.0389633717079053
1684917	TMEM252	patch81	-0.0559220108984351	0.445640453475381	0.07328558038633
1684918	TMEM253	patch81	0.0606584474775962	0.125263985686561	0.0395269478041461
1684919	TMEM254	patch81	-0.0115353185310428	0.795934335913801	0.0445902123702928
1684920	TMEM255A	patch81	0.0238291133460087	0.352941760375716	0.0256385737263406
1684921	TMEM255B	patch81	-0.021842923951542	0.382734237467726	0.0250108805514228
1684922	TMEM256	patch81	-0.0166944362226046	0.709021659792287	0.0447212896266191
1684923	TMEM258	patch81	0.0433704879608958	0.459338787256611	0.058586279139528
1684924	TMEM259	patch81	-0.0263771655289144	0.393018279798066	0.0308647272097009
1684925	TMEM26	patch81	0.0388230060561649	0.164336291439017	0.0278925959550997
1684926	TMEM260	patch81	0.0127220063930141	0.709941861843937	0.0341931683492724
1684927	TMEM262	patch81	-0.0100716827195125	0.750110582549374	0.0316122985012741
1684928	TMEM263	patch81	-0.0247702404032424	0.47248423962601	0.0344617957913562
1684929	TMEM265	patch81	0.00204802428642305	0.95065065366623	0.0330814206272977
1684930	TMEM266	patch81	-0.048895821334631	0.178839890429486	0.0363407211273524
1684931	TMEM267	patch81	0.00117162145364117	0.97350717400562	0.0352685167579082
1684932	TMEM268	patch81	-0.0789542042136118	0.0842486120154297	0.0456741775563952
1684933	TMEM269	patch81	-0.030627857144482	0.130708168216946	0.0202454808997828
1684934	TMEM270	patch81	-0.000670260055562458	0.959838981073023	0.0133064715460088
1684935	TMEM271	patch81	0.0553332197580914	0.0594648733442371	0.0293179370124552
1684936	TMEM272	patch81	-0.0383217110302986	0.138410962510008	0.025837633229081
1684937	TMEM275	patch81	0.0348745165532011	0.21340471608879	0.0280066742709054
1684938	TMEM276	patch81	-0.0443276961388465	0.48370078113495	0.0632638239377761
1684939	TMEM30A	patch81	0.146909318555227	0.000139584009036971	0.0383883691130404
1684940	TMEM30B	patch81	-0.0963609489995007	0.0902343348328218	0.0568113397676678
1684941	TMEM31	patch81	-0.000520327992585407	0.986176799682952	0.0300230603701925
1684942	TMEM33	patch81	-0.0506042705085325	0.0848410892582058	0.0293299793265867
1684943	TMEM35A	patch81	-0.00180056094554948	0.949200941612415	0.0282530959800229
1684944	TMEM35B	patch81	0.0261812295983937	0.459947374633213	0.0354144646289827
1684945	TMEM37	patch81	0.0319762555335764	0.385298922663407	0.0368119874071601
1684946	TMEM38A	patch81	0.0700407921385177	0.166401559621031	0.0505678380757158
1684947	TMEM38B	patch81	0.0396158238990792	0.446211002741205	0.0519815718313782
1684948	TMEM39A	patch81	-0.057299723523634	0.532643592430721	0.0917913135622114
1684949	TMEM39B	patch81	0.0162732939230208	0.69677876611888	0.0417468577957073
1684950	TMEM40	patch81	0.0190194111422874	0.556002739132298	0.0322893721310155
1684951	TMEM41A	patch81	0.0976688170481631	0.0910708119895148	0.0577321685208853
1684952	TMEM41B	patch81	0.0549772157253905	0.23994880744883	0.0467507137884047
1684953	TMEM42	patch81	-0.0718160309717815	0.0126652078854429	0.0287433994759332
1684954	TMEM43	patch81	0.0973566569720862	0.0351054296892051	0.0461268703830161
1684955	TMEM44	patch81	0.0350615313971571	0.249682931208691	0.0304371153884195
1684956	TMEM45A	patch81	0.00275716551436546	0.820079639018559	0.0121185978776774
1684957	TMEM45B	patch81	-0.0451649271963105	0.338525536797599	0.0471627399814317
1684958	TMEM47	patch81	0.0570144784717077	0.112478756962402	0.0358841596706006
1684959	TMEM50A	patch81	0.0566126499151237	0.13873842117352	0.0382016560006524
1684960	TMEM50B	patch81	0.0115954255744516	0.761893701666391	0.0382566770450533
1684961	TMEM51	patch81	0.0210935653981402	0.595439455791579	0.0397109923172109
1684962	TMEM52	patch81	-0.0575468939914003	0.106750051736452	0.0356384639644733
1684963	TMEM52B	patch81	-0.0321259179263779	0.14420015568451	0.0219781884268313
1684964	TMEM53	patch81	-0.0121748691212528	0.571228759235223	0.0214925222937745
1684965	TMEM54	patch81	-0.010224741718935	0.815107317434401	0.043710916359975
1684966	TMEM59	patch81	0.0347076352839263	0.262821911448839	0.0309747614271249
1684967	TMEM59L	patch81	-0.0378966162191972	0.239989500596637	0.0322287576821167
1684968	TMEM60	patch81	-0.0505866145933225	0.18059476027111	0.0377494341816245
1684969	TMEM61	patch81	0.0702344588447154	0.175550935580903	0.051804912789499
1684970	TMEM62	patch81	-0.0417777579787568	0.214207773830059	0.0336093925878651
1684971	TMEM63A	patch81	-0.041489195103889	0.149292161580053	0.0287443434644558
1684972	TMEM63B	patch81	-0.0386537538337564	0.23015296067164	0.032188527869973
1684973	TMEM63C	patch81	-0.00636783761578494	0.896974412065204	0.0491632495581271
1684974	TMEM64	patch81	0.0983759733625613	0.00780712513610943	0.0368885708892085
1684975	TMEM65	patch81	-0.00149332577092423	0.97813309262548	0.054465419859572
1684976	TMEM67	patch81	0.0211699766838565	0.411041653126486	0.0257391806099502
1684977	TMEM68	patch81	0.05478467520678	0.208013355984669	0.0434786407770858
1684978	TMEM69	patch81	-0.0387394231438598	0.385687134287747	0.0446344101630008
1684979	TMEM70	patch81	0.0403142521690836	0.41133954529101	0.049046680418502
1684980	TMEM71	patch81	0.00412494737586497	0.832609631402984	0.0195104096586335
1684981	TMEM72	patch81	0.0534934095124963	0.0863202395284322	0.0311516692278025
1684982	TMEM74	patch81	0.00684215868111369	0.645867277575987	0.0148846101810679
1684983	TMEM74B	patch81	-0.0218560007738577	0.611436964147866	0.0430052056067146
1684984	TMEM78	patch81	-0.014927500946831	0.538229441586512	0.0242427749039323
1684985	TMEM79	patch81	-0.0514149363551947	0.36378079306659	0.0565814997913031
1684986	TMEM80	patch81	0.0288087938859229	0.537863187031146	0.0467443232001032
1684987	TMEM81	patch81	0.0204846085236296	0.411780633208439	0.024945284035918
1684988	TMEM82	patch81	0.0414935886138792	0.22719850644527	0.0343345196953108
1684989	TMEM86A	patch81	-0.0054887555695515	0.892211110443772	0.0404928307421134
1684990	TMEM86B	patch81	0.0519773788701431	0.176486900677798	0.0384217026783691
1684991	TMEM87A	patch81	-0.0209968839969036	0.517336051961936	0.032415781127605
1684992	TMEM87B	patch81	0.00355430333764226	0.936549611761472	0.04463432689858
1684993	TMEM88	patch81	0.0581202111207893	0.145743670149737	0.0399147209800077
1684994	TMEM88B	patch81	-0.00742378644699234	0.820599949922825	0.0327261299265502
1684995	TMEM89	patch81	-0.00822016804539787	0.707940349382789	0.0219348670362462
1684996	TMEM8B	patch81	-0.00880766505774643	0.870010878517911	0.0538051035943334
1684997	TMEM9	patch81	0.00832774672178898	0.831364351974939	0.0390937870956532
1684998	TMEM91	patch81	-0.0133623604781797	0.727623229029755	0.0383526709305192
1684999	TMEM92	patch81	0.0381458170433953	0.426269351431281	0.047922687351489
1685000	TMEM94	patch81	0.0548551627525611	0.157261882007648	0.0387496202669937
1685001	TMEM95	patch81	-0.00681466225137275	0.753990847328981	0.021738326723206
1685002	TMEM97	patch81	-0.0400527744780692	0.250792092714743	0.0348516193739334
1685003	TMEM98	patch81	0.0137749894130491	0.557222771902863	0.0234583128478431
1685004	TMEM9B	patch81	0.123576973749361	0.0617292111098796	0.0660561245356812
1685005	TMF1	patch81	-0.0242908746919247	0.636691890987348	0.0514087523884072
1685006	TMIE	patch81	0.0143772042682258	0.599403816008133	0.0273610894484765
1685007	TMIGD1	patch81	0.0779948962332827	0.0425694747176518	0.0384010093917786
1685008	TMIGD2	patch81	-0.0173975512881354	0.150955097564334	0.0121026158307174
1685009	TMIGD3	patch81	-0.0179274243117599	0.639464837972986	0.038255720244929
1685010	TMLHE	patch81	-0.00715605549072501	0.690270131474922	0.0179516767765742
1685011	TMOD1	patch81	0.0497495117446679	0.37643914588059	0.0562169693993061
1685012	TMOD2	patch81	0.0152715787164901	0.514734270582604	0.0234310854125886
1685013	TMOD3	patch81	0.00709596695441349	0.817258048687415	0.0306989349632279
1685014	TMOD4	patch81	-0.0379252403097678	0.4878004330309	0.0546375713001041
1685015	TMPO	patch81	-0.00720314536100083	0.821810267901499	0.0319728906208191
1685016	TMPPE	patch81	-0.0293873648819165	0.411677460622771	0.0357787835352825
1685017	TMPRSS11A	patch81	0.0573638792269153	0.0658782400869626	0.0311471899326463
1685018	TMPRSS11B	patch81	-0.0134025398179884	0.634260644525265	0.0281615758018945
1685019	TMPRSS11D	patch81	0.059801076736086	0.146465647972417	0.0411427574978683
1685020	TMPRSS11E	patch81	-0.0630234017591251	0.0846689154968752	0.0365078124834327
1685021	TMPRSS11F	patch81	-0.0194019323426696	0.21290734813107	0.0155641678342651
1685022	TMPRSS12	patch81	0.0565597970963462	0.268513172440077	0.0510817314750165
1685023	TMPRSS13	patch81	-0.0569174703143943	0.192404226027358	0.0436293186850947
1685024	TMPRSS15	patch81	-0.0491320829558639	0.226262413704244	0.040573192105857
1685025	TMPRSS2	patch81	-0.0275472778784737	0.384085445431926	0.0316323289459781
1685026	TMPRSS3	patch81	-0.036676931224254	0.47016213002752	0.050760459441109
1685027	TMPRSS4	patch81	0.0488332041079902	0.0241998419739379	0.021625678594522
1685028	TMPRSS5	patch81	-0.0187369734394445	0.230514614696956	0.0156151487907134
1685029	TMPRSS6	patch81	0.0461690200657658	0.0950462367742059	0.0276249204537321
1685030	TMPRSS7	patch81	-0.0018331506404581	0.961997459948253	0.0384617522304963
1685031	TMPRSS9	patch81	0.00242202801381317	0.937194675322794	0.0307284595433793
1685032	TMSB10	patch81	-0.0105011101202149	0.131472403579432	0.00695519278025213
1685033	TMSB15A	patch81	-0.00708932626952166	0.827642214353558	0.0325503370704953
1685034	TMSB15B	patch81	0.0270119867488077	0.345190237057257	0.0285991761596226
1685035	TMSB15C	patch81	-0.0190392501223448	0.422813216014016	0.0237411854796249
1685036	TMSB4X	patch81	0.0459648393022808	1.93580157389725e-07	0.00875494713294864
1685037	TMSB4Y	patch81	-0.0216669978027112	0.396117313901822	0.025520023100026
1685038	TMT1A	patch81	-0.162181839440039	0.0181232994112842	0.0684940228753992
1685039	TMT1B	patch81	-0.0185655411471033	0.263809010335225	0.0166030991595741
1685040	TMTC1	patch81	0.00208252868174353	0.938048432901021	0.0267860675087595
1685041	TMTC2	patch81	0.0312886406511857	0.387401722787678	0.0361802925914009
1685042	TMTC3	patch81	0.0206347330132189	0.323831783981183	0.0209021545388678
1685043	TMTC4	patch81	-0.0435854705355752	0.130937500144828	0.0288278507863462
1685044	TMUB1	patch81	-0.0164079840509143	0.615548552963707	0.0326617913780596
1685045	TMUB2	patch81	-0.0296650822285514	0.44219501058155	0.0385830353772539
1685046	TMX1	patch81	0.040552829919194	0.104379186315716	0.0249436068879662
1685047	TMX2	patch81	-0.040902888842186	0.224780199551944	0.0336697013760036
1685048	TMX3	patch81	0.0601352816621972	0.172376646658485	0.0440295290935262
1685049	TMX4	patch81	0.0121229086312127	0.552497434649088	0.0203997967895006
1685050	TNC	patch81	0.0123861895547401	0.488192347826932	0.0178604379930382
1685051	TNFAIP1	patch81	0.118519412249716	0.0735787301600568	0.0661561373553199
1685052	TNFAIP2	patch81	0.0686078525453343	8.59498283751398e-05	0.017382927935397
1685053	TNFAIP8	patch81	-0.023727765968019	0.426525336203237	0.0298257616801492
1685054	TNFAIP8L1	patch81	-0.0137950880697707	0.405878532807314	0.0165887004759547
1685055	TNFAIP8L2	patch81	-0.0212193904054783	0.538569067275444	0.0344898482768718
1685056	TNFAIP8L3	patch81	-0.0218907460483137	0.280842752699754	0.0202854160200938
1685057	TNFRSF10A	patch81	0.0202497555530106	0.693651712762629	0.0513897712564876
1685058	TNFRSF10B	patch81	0.000672015209019492	0.989085783508216	0.0491112633555171
1685059	TNFRSF10C	patch81	0.0105388491737986	0.862951518889967	0.0610338357286397
1685060	TNFRSF10D	patch81	0.0807451866705301	0.0170038333143127	0.0337635661704902
1685061	TNFRSF11A	patch81	0.0287642250130664	0.383549166316856	0.0329924971242578
1685062	TNFRSF11B	patch81	-0.0229889947543796	0.396769503097583	0.0271145451611633
1685063	TNFRSF12A	patch81	0.0664884520958053	0.0356589207775348	0.0315971371963455
1685064	TNFRSF13B	patch81	-0.00843130251499891	0.468550464198842	0.0116265673037644
1685065	TNFRSF13C	patch81	0.00971578811290539	0.808243419262276	0.0400204089508
1685066	TNFRSF14	patch81	-0.0347105926678875	0.321978167001266	0.035025920839324
1685067	TNFRSF17	patch81	0.0363518059491434	0.393781484794447	0.0426050637605676
1685068	TNFRSF19	patch81	-0.0165090546584424	0.34561169460691	0.0174943921526055
1685069	TNFRSF1A	patch81	0.0348307418733857	0.506263417077298	0.0523803359554199
1685070	TNFRSF1B	patch81	0.00157395318136253	0.967827399040878	0.0390117850601841
1685071	TNFRSF21	patch81	-0.0471096614549333	0.0978706455285391	0.0284281528548065
1685072	TNFRSF25	patch81	-0.02258718060264	0.327422509882642	0.0230504512233911
1685073	TNFRSF6B	patch81	-0.0304235269238016	0.246311289174612	0.0262230714019861
1685074	TNFRSF8	patch81	-0.0325767398845248	0.392951250058524	0.0381136370841933
1685075	TNFSF10	patch81	-0.0109356525200517	0.680924404689137	0.0265849113522723
1685076	TNFSF11	patch81	-0.0229200403849875	0.193687987235167	0.0176198374970254
1685077	TNFSF12	patch81	-0.0165003604147203	0.616165437332623	0.0329031380902074
1685078	TNFSF13	patch81	-0.0160661276526886	0.549760812675276	0.0268500298961246
1685079	TNFSF13B	patch81	0.150321252448532	0.00246465535731798	0.0494962317971746
1685080	TNFSF14	patch81	-0.0550201648039295	0.313521489828298	0.0545576302005434
1685081	TNFSF15	patch81	0.0134696787043583	0.531221036335455	0.0215030424559064
1685082	TNFSF18	patch81	0.0280327608283161	0.0493869592418625	0.0142432574839505
1685083	TNFSF4	patch81	0.0236708317526903	0.576351693012562	0.0423491677230248
1685084	TNFSF9	patch81	-0.00694037919208234	0.864390315539266	0.0406246459058562
1685085	TNIK	patch81	0.0814280982473787	0.05902738116965	0.0430697327591109
1685086	TNIP1	patch81	-0.0160037500064128	0.679322879739887	0.0386999274424694
1685087	TNIP2	patch81	-0.019471981906883	0.847150824931987	0.10098749798312
1685088	TNK1	patch81	0.0494097609133913	0.384793636994734	0.0568214707201858
1685089	TNK2	patch81	-0.0501840310874542	0.377530398945785	0.0568378823725909
1685090	TNKS	patch81	0.00631263223400241	0.870404171082085	0.0386812900976836
1685091	TNKS1BP1	patch81	0.0391247132839672	0.298579104942586	0.0376147576686547
1685092	TNKS2	patch81	0.0521831242274035	0.298564044886957	0.0501676355124741
1685093	TNMD	patch81	-0.0156722537555976	0.54654663676265	0.0259821638666303
1685094	TNN	patch81	-0.0379145611772789	0.4093070038342	0.0459272464651706
1685095	TNNC1	patch81	0.0441950075714679	0.126634080899199	0.0289034041496627
1685096	TNNC2	patch81	-0.0269973999318749	0.501299583786791	0.0401303260463709
1685097	TNNI1	patch81	0.00215673505913126	0.899792405205376	0.0171220462958813
1685098	TNNI2	patch81	-0.00712439143600373	0.732967106442616	0.0208744612384115
1685099	TNNI3	patch81	0.0114862373487559	0.622933319615335	0.0233515703961572
1685100	TNNI3K	patch81	-0.0181465960847552	0.283325356701289	0.0169028721935239
1685101	TNNT1	patch81	0.0489540449336725	0.207945761604189	0.0388455101140309
1685102	TNNT2	patch81	-0.0236958574653988	0.418334092575462	0.0292641935855668
1685103	TNNT3	patch81	-0.00129616079833005	0.952391764215952	0.0217033370203074
1685104	TNP1	patch81	0.00376395517298745	0.831609684467351	0.0176956533104056
1685105	TNP2	patch81	-0.00851332138918973	0.725612947982031	0.0242484678383614
1685106	TNPO1	patch81	0.00484949377744755	0.92000073989315	0.0482711482678142
1685107	TNPO2	patch81	-0.0274846841490963	0.493777440234023	0.0401459855170269
1685108	TNPO3	patch81	0.0590535307178544	0.134292975020104	0.0393989188076333
1685109	TNR	patch81	0.0181918622495436	0.59293923266671	0.0340168060457756
1685110	TNRC18	patch81	-0.0202074924412569	0.529624677110888	0.0321342703344986
1685111	TNRC6A	patch81	-0.00785412439373987	0.872555662320645	0.0489466071932861
1685112	TNRC6B	patch81	0.00125007130979983	0.979006058694335	0.0474896243147396
1685113	TNRC6C	patch81	0.0607929409192888	0.0495037839466185	0.0309043866393852
1685114	TNS1	patch81	0.00768333631776648	0.744711893127403	0.0235880955627679
1685115	TNS2	patch81	0.000436983997303213	0.990167077928284	0.0354470468729968
1685116	TNS3	patch81	-0.113762469205184	0.0570330533305906	0.0596948679853844
1685117	TNS4	patch81	0.0311639765511417	0.22546591653387	0.0256909920116
1685118	TNXB	patch81	0.0111309668101228	0.733882195887036	0.0327303259460885
1685119	TOB1	patch81	-0.0453735159457714	0.174313886365289	0.0333715296929838
1685120	TOB2	patch81	0.0115539247309345	0.523463286944379	0.0181014069380044
1685121	TOE1	patch81	-0.0614048568208557	0.501933246606702	0.0914106811317502
1685122	TOGARAM1	patch81	0.125294333956674	0.163708610433155	0.089884310373781
1685123	TOLLIP	patch81	0.0520113984357183	0.228978123877563	0.0432027723414845
1685124	TOM1	patch81	0.00691282049266746	0.878530502759048	0.0452173433256794
1685125	TOM1L1	patch81	-0.0755839559170704	0.238335916559107	0.064053482397058
1685126	TOM1L2	patch81	-0.0313852541954128	0.43662595707498	0.0403262811066883
1685127	TOMM20	patch81	-0.0543794885177261	0.237920373801935	0.0460429804603017
1685128	TOMM20L	patch81	0.0825189683700978	0.134932443831949	0.0551449398538935
1685129	TOMM22	patch81	-0.0231616072453993	0.617763860014869	0.0463963883770445
1685130	TOMM34	patch81	0.0523120883725477	0.0479958193519313	0.0264154553952375
1685131	TOMM40	patch81	-0.00717260696366556	0.89625093206302	0.0549881790374758
1685132	TOMM40L	patch81	-0.0268230157025743	0.448978443171488	0.0354108005995193
1685133	TOMM5	patch81	-0.0336145256184837	0.553518382770921	0.0567104607507655
1685134	TOMM6	patch81	0.00993315284031422	0.824114804942472	0.0446782020932792
1685135	TOMM7	patch81	0.0577035787757839	0.0232300129796699	0.0253767149177948
1685136	TOMM70	patch81	0.0985873736763224	0.0817420255670057	0.0565683768074054
1685137	TOMT	patch81	0.027855700007997	0.333426059992011	0.0287823464477154
1685138	TONSL	patch81	-0.0336789940842134	0.286920807578627	0.0316059117742388
1685139	TOP1	patch81	-0.0914136555912925	0.0321582272562911	0.0425955960102255
1685140	TOP1MT	patch81	0.00228042933799833	0.964697832332437	0.0515087909192039
1685141	TOP2A	patch81	-0.00463164280678738	0.873586269249559	0.029101567529645
1685142	TOP2B	patch81	-0.00250732058181179	0.953564976613523	0.0430453762381102
1685143	TOP3A	patch81	0.0594931972929793	0.252921690830809	0.0520007518500247
1685144	TOP3B	patch81	0.0362257746255052	0.50000726072113	0.0536855874938979
1685145	TOPAZ1	patch81	0.0204876651637876	0.478667397987407	0.0289059080185011
1685146	TOPBP1	patch81	0.0307970241515454	0.379207059996183	0.0350032937575025
1685147	TOPORS	patch81	0.0301758599760343	0.61200332987874	0.0594704058464546
1685148	TOR1A	patch81	0.0639874497802762	0.0574708010232688	0.0336355379940781
1685149	TOR1AIP1	patch81	0.0457402969825861	0.302296438113888	0.0443147607736919
1685150	TOR1AIP2	patch81	0.150737325093455	0.00240219329769272	0.0495058066102682
1685151	TOR1B	patch81	-0.0092502197825138	0.806665136979746	0.0377854140334341
1685152	TOR2A	patch81	-0.00524473435555421	0.90738768914103	0.0450694659542253
1685153	TOR3A	patch81	0.0077239725820181	0.778706233507392	0.0274779077733037
1685154	TOR4A	patch81	0.0276666013787604	0.347694202815093	0.0294448245994546
1685155	TOX2	patch81	0.0361891263618901	0.45131551216379	0.0480227826335382
1685156	TOX3	patch81	0.052448707654854	0.401212977292034	0.0624469822680346
1685157	TOX4	patch81	0.0325165361034934	0.318557813282744	0.0325806972117591
1685158	TP53	patch81	-0.00455412498017276	0.887005601724522	0.0320401111031007
1685159	TP53AIP1	patch81	-0.0434572173237453	0.455275165996184	0.0581754336484891
1685160	TP53BP1	patch81	-0.026467257927365	0.493009510704303	0.0385912194638629
1685161	TP53BP2	patch81	0.165931753009979	0.0229924905309616	0.0728464919946151
1685162	TP53I11	patch81	-0.0401276935197413	0.386597066360099	0.0463226287191503
1685163	TP53I13	patch81	0.0960803711083739	0.0252112990803252	0.0428501266840584
1685164	TP53I3	patch81	0.126645586564262	0.0103999086995679	0.0493140908208761
1685165	TP53INP1	patch81	0.00491762704065353	0.855712067259777	0.027035933231071
1685166	TP53INP2	patch81	0.0268850586964423	0.617507555733293	0.0538158095487305
1685167	TP53RK	patch81	-0.0150092562492453	0.728652063835362	0.0432496996728594
1685168	TP53TG3E	patch81	-0.0537026876223445	0.221069285981897	0.0438525747426368
1685169	TP53TG5	patch81	-0.0173453100061689	0.252740990437357	0.0151551018350468
1685170	TP63	patch81	0.00286233741279889	0.887983581064508	0.0203147021595123
1685171	TP73	patch81	-0.00189323046425514	0.959488291502783	0.0372600979646682
1685172	TPBG	patch81	0.069332751151174	0.0188364221515344	0.0294605396650331
1685173	TPBGL	patch81	-0.0139166267252876	0.772426905142613	0.0481049675972664
1685174	TPCN1	patch81	-0.0163070169215116	0.736210399689639	0.048390218552154
1685175	TPCN2	patch81	-0.0291933346534144	0.245841653040792	0.0251376978177785
1685176	TPD52	patch81	0.0456428957307436	0.171729906612348	0.0333681542524125
1685177	TPD52L1	patch81	-0.0392413151173734	0.373971062152083	0.0441139988469868
1685178	TPD52L2	patch81	0.0907233198122209	0.191935651785976	0.0694694004521573
1685179	TPD52L3	patch81	-0.00421472797047183	0.874590014017023	0.0266957533787707
1685180	TPGS1	patch81	0.025563439358264	0.471583637471219	0.0354930978001212
1685181	TPGS2	patch81	0.154811744477037	0.00554704478885396	0.055672440933374
1685182	TPH1	patch81	-0.0146292227503723	0.477549320554747	0.0205878832723715
1685183	TPH2	patch81	-0.0133910508934401	0.699697626212624	0.0347041311617837
1685184	TPI1	patch81	0.0681926092160355	0.00342434526581458	0.0232314344185266
1685185	TPK1	patch81	0.0493710553776958	0.00859279031671758	0.0187425548912891
1685186	TPM1	patch81	0.00030882841872246	0.9873114252707	0.019413069675359
1685187	TPM2	patch81	0.0542296599239603	0.00711499502633455	0.0200986888873636
1685188	TPM3	patch81	0.0338520801351919	0.21509313441625	0.0272860302193688
1685189	TPM4	patch81	-0.0141993059532911	0.373620274451191	0.0159507461846522
1685190	TPMT	patch81	-0.0217038616083298	0.478560053417277	0.0306143564971347
1685191	TPO	patch81	-0.0282920710243552	0.319822317472672	0.0284221103163015
1685192	TPP1	patch81	-0.0494727239730886	0.0409267924424189	0.0241625977070747
1685193	TPP2	patch81	-0.00523781475319819	0.898833365458533	0.0411860509268775
1685194	TPPP	patch81	-0.0472780413636554	0.201664803294465	0.0369982936573649
1685195	TPPP2	patch81	-0.0357726815464525	0.264926739203518	0.0320663854232562
1685196	TPPP3	patch81	-0.00175461999454858	0.935811063625928	0.0217801519085161
1685197	TPR	patch81	0.0372686185248636	0.33637071748288	0.0387438610829041
1685198	TPRA1	patch81	-0.059540504224677	0.0904791581537259	0.0351299214074388
1685199	TPRG1	patch81	0.000246747744641076	0.994026778891268	0.0329494882468153
1685200	TPRG1L	patch81	-0.010227368299114	0.841684094974872	0.0511872882487037
1685201	TPRKB	patch81	0.0823928118917884	0.281531103076681	0.0764600359208491
1685202	TPRN	patch81	-0.0345331418536524	0.51641696514718	0.0531967698209167
1685203	TPRX1	patch81	0.0572849019860497	0.0836446603908837	0.0330740394038581
1685204	TPRX2	patch81	0.0163738294099715	0.38594652292323	0.0188757468406517
1685205	TPSD1	patch81	-0.0438167103906336	0.19240177809589	0.0335869229135594
1685206	TPSG1	patch81	-0.0238268068324272	0.157844007608647	0.0168548614708754
1685207	TPST1	patch81	0.0194395340603292	0.390844758273435	0.0226425698462966
1685208	TPST2	patch81	0.0378939530984645	0.137027031845575	0.0254594274538249
1685209	TPTE	patch81	0.0220179832864719	0.522396822574688	0.034406912923127
1685210	TPTE2	patch81	-0.0308477082397279	0.384054605814978	0.0354198895778588
1685211	TPX2	patch81	0.0470888340473786	0.150918884502783	0.0327544654333905
1685212	TRA2A	patch81	0.105310035577353	0.0750861800891565	0.059090105160551
1685213	TRA2B	patch81	0.0211268193175454	0.5131961478611	0.0322964620705823
1685214	TRABD	patch81	-0.0154793695392885	0.618868651547915	0.0311053723112897
1685215	TRABD2A	patch81	-0.00854958685886206	0.720628283460056	0.0238987649057446
1685216	TRABD2B	patch81	0.00732504793870763	0.683975043359157	0.0179893059020444
1685217	TRADD	patch81	-0.060043189996708	0.271794668565128	0.0546007768164729
1685218	TRAF1	patch81	0.00619214012658577	0.849592303480569	0.0326420378918849
1685219	TRAF2	patch81	-0.119978685596965	0.035210579656969	0.0568778219514844
1685220	TRAF3	patch81	0.0968400839651079	0.0424565554774892	0.0476534028941867
1685221	TRAF3IP1	patch81	-0.0134951261637058	0.776655368280216	0.0475559843824779
1685222	TRAF3IP2	patch81	0.0702458495383455	0.0214050278201522	0.0304731801967985
1685223	TRAF4	patch81	-0.0463905119663727	0.557041132984469	0.078964984058883
1685224	TRAF5	patch81	0.00345786842363219	0.953715360888175	0.0595573662548575
1685225	TRAF6	patch81	-0.0196286267411626	0.445154943486264	0.0256958007154302
1685226	TRAF7	patch81	-0.0294110540392972	0.374969982436153	0.0331323387490289
1685227	TRAFD1	patch81	0.0166356622080967	0.616181117053381	0.0331744163362765
1685228	TRAIP	patch81	-0.0459475880556108	0.0690690882645088	0.0252411003645841
1685229	TRAK1	patch81	-0.00872032013174012	0.800560324434055	0.0345080886015318
1685230	TRAK2	patch81	-0.0124020687642383	0.769496579608233	0.0423090886067663
1685231	TRAM1	patch81	-0.0215290839378017	0.31612026512177	0.0214631189332004
1685232	TRAM1L1	patch81	-0.0348013173872881	0.21585668159415	0.0280979051393308
1685233	TRAM2	patch81	0.0443757093082206	0.52751929416957	0.0702073988934645
1685234	TRANK1	patch81	-0.0384705262438519	0.206245309824704	0.0304125514899792
1685235	TRAP1	patch81	-0.087962321047676	0.0545264555387566	0.0456857556802034
1685236	TRAPPC1	patch81	-0.0382422169289188	0.0852987923509095	0.0221976004609939
1685237	TRAPPC10	patch81	-0.0214477345206662	0.455425895091465	0.0287213206434782
1685238	TRAPPC11	patch81	-0.0749811519639421	0.093093800439902	0.044598458437184
1685239	TRAPPC12	patch81	-0.0533010600723241	0.308021661536244	0.0522552346366966
1685240	TRAPPC13	patch81	-0.000903782145485856	0.987077535998979	0.0557837288701578
1685241	TRAPPC14	patch81	-0.0332203650493662	0.261858373595763	0.0295875995522314
1685242	TRAPPC2	patch81	5.205627180598e-05	0.998832277266572	0.0355583260728466
1685243	TRAPPC2B	patch81	-0.0390226655728813	0.487062077722742	0.0561233005920474
1685244	TRAPPC2L	patch81	0.14272080855862	0.0171336908980677	0.0597489520700468
1685245	TRAPPC3	patch81	0.0537529299736846	0.282573668480844	0.0499906562584303
1685246	TRAPPC3L	patch81	0.0388114581769608	0.425700494104007	0.0486989995646243
1685247	TRAPPC4	patch81	-0.00254579318957727	0.9456969799073	0.0373655149538808
1685248	TRAPPC5	patch81	0.00995508696746396	0.786275379520434	0.0367022950599288
1685249	TRAPPC6A	patch81	-0.0201119969777468	0.530583360786877	0.0320570569617157
1685250	TRAPPC6B	patch81	-0.0268990938873812	0.496256877083162	0.0395171867338926
1685251	TRAPPC8	patch81	-0.00373302556117441	0.923049942512448	0.0386352746260322
1685252	TRAPPC9	patch81	-0.023492633572915	0.486305732276374	0.0337290353382694
1685253	TRARG1	patch81	0.00859870072798983	0.747885995742264	0.0267425883732087
1685254	TRAT1	patch81	0.0442803511136374	0.0987278219389055	0.0267891110275392
1685255	TRDMT1	patch81	-0.00924935733613809	0.752527827991908	0.0293245631810514
1685256	TRDN	patch81	-0.00306535463166368	0.91839730319951	0.0299105039406319
1685257	TREH	patch81	-0.0149770561077794	0.548593011444238	0.0249568654386696
1685258	TREM1	patch81	-0.0132860884966519	0.663168337299993	0.0304936312209533
1685259	TREML1	patch81	0.0107100454422775	0.635778527751331	0.0226052618319819
1685260	TREML2	patch81	-0.0306617412554138	0.356872926782691	0.033260815723144
1685261	TREML4	patch81	-0.0200241738151902	0.571988346437408	0.0354189397552026
1685262	TRERF1	patch81	0.0426369857069218	0.442361086497224	0.0554747600604048
1685263	TREX1	patch81	-0.00634541061446875	0.829870036729009	0.0295222503457336
1685264	TREX2	patch81	-0.0155537911331415	0.678845994549915	0.0375526944644836
1685265	TRH	patch81	0.0291224293410299	0.0850825837403705	0.0168923177720481
1685266	TRHDE	patch81	0.00562021337806673	0.686262035831534	0.0139088133057349
1685267	TRHR	patch81	-0.0229834930487479	0.429900124970909	0.0291021672036298
1685268	TRIAP1	patch81	-0.0049532486265037	0.830080488260349	0.0230741529367171
1685269	TRIB1	patch81	0.243692895505939	0.00434507064125332	0.0852105194390075
1685270	TRIB2	patch81	-0.0237131503656927	0.606868050469405	0.0460675855848326
1685271	TRIB3	patch81	-0.0707974703744174	0.118129313256191	0.0452579688171228
1685272	TRIL	patch81	0.0332880114433477	0.478180971842915	0.0469139128538379
1685273	TRIM10	patch81	-0.00234198139538557	0.931737002895876	0.0273321884266199
1685274	TRIM11	patch81	0.0176702989789325	0.605820444180633	0.0342283679747251
1685275	TRIM13	patch81	-0.00373102275071667	0.864372007568347	0.0218361004946057
1685276	TRIM14	patch81	-0.0645095375943665	0.226829330261086	0.0533369942202353
1685277	TRIM15	patch81	0.026874165463147	0.483900940203266	0.038371974278789
1685278	TRIM16	patch81	-0.0259841901092057	0.360043179425295	0.0283733992773148
1685279	TRIM17	patch81	0.0264027129772718	0.501734374148548	0.039286267431584
1685280	TRIM2	patch81	0.0324254442168862	0.553277212270512	0.0546711303307374
1685281	TRIM21	patch81	-0.0640531156495369	0.0326639043719619	0.029934072002813
1685282	TRIM22	patch81	0.0226065957130993	0.0855406725816762	0.0131321174188711
1685283	TRIM23	patch81	0.00343812629476761	0.934472380883682	0.041803784237062
1685284	TRIM24	patch81	0.00734746624095552	0.889326670019186	0.0527837650350101
1685285	TRIM25	patch81	0.0461156895842069	0.220074246359375	0.0375760085904481
1685286	TRIM26	patch81	0.0483248987749461	0.228812734664435	0.0401263446426482
1685287	TRIM27	patch81	0.00971049004729809	0.938534101702809	0.125887911312622
1685288	TRIM28	patch81	-0.00445646898037081	0.919190391201177	0.0439127012680119
1685289	TRIM29	patch81	0.0938941295453897	0.0225196959503138	0.0410772425364931
1685290	TRIM3	patch81	-0.0815310131710567	0.0542497802149844	0.0422968276154976
1685291	TRIM31	patch81	-0.0205321732056962	0.52304109886095	0.0321348487536256
1685292	TRIM32	patch81	0.109831723914491	0.0602723115486626	0.0583781193396849
1685293	TRIM33	patch81	0.151763980000408	0.0054963544279029	0.0545174568311147
1685294	TRIM34	patch81	0.0378528870979612	0.570659043132234	0.0667235922889868
1685295	TRIM35	patch81	-0.0236967773876668	0.553184962477712	0.0399448160541815
1685296	TRIM36	patch81	-0.0493817060277568	0.141432265426555	0.033549811590599
1685297	TRIM37	patch81	-0.0187096251951843	0.438885713269581	0.0241585207706132
1685298	TRIM38	patch81	-0.0475890902656148	0.107311350135973	0.0295189088741976
1685299	TRIM39	patch81	-0.0290548709532447	0.633796194133948	0.0609668798283325
1685300	TRIM4	patch81	0.0359388780664304	0.40294820175507	0.0429480171256876
1685301	TRIM40	patch81	0.0085866441852999	0.814744665266636	0.0366348391610514
1685302	TRIM41	patch81	0.0451185579063117	0.266039568001526	0.0405383109054459
1685303	TRIM42	patch81	-0.0121430877193385	0.545519074489038	0.0200798797577115
1685304	TRIM43B	patch81	-0.00591592427187076	0.799701942788671	0.0233080243091985
1685305	TRIM44	patch81	-0.0385807085722378	0.360669610811443	0.0421831561705864
1685306	TRIM45	patch81	-0.0364333138429507	0.133214945030286	0.0242399132864062
1685307	TRIM46	patch81	-0.0564063856993774	0.159582446508579	0.0400684436179337
1685308	TRIM47	patch81	0.0108593684084579	0.746808572519011	0.0336246375297793
1685309	TRIM48	patch81	-0.023225543774198	0.300479596196522	0.0224172325435584
1685310	TRIM49	patch81	-0.0390140092512062	0.288037817641099	0.0366975350172478
1685311	TRIM49B	patch81	0.0143230348090781	0.405782600235817	0.0172200400756253
1685312	TRIM49D1	patch81	0.14289561444274	0.0144912605056429	0.0583237477471198
1685313	TRIM5	patch81	-0.0171667082179514	0.642374208607113	0.0369531463430117
1685314	TRIM50	patch81	0.0586327720574624	0.159412542149507	0.0416329882768712
1685315	TRIM51	patch81	0.0465476243297982	0.0216138523349508	0.0202251366905535
1685316	TRIM51G	patch81	-0.0283544643388493	0.141905867899886	0.0192869068836371
1685317	TRIM52	patch81	-0.0449762895514922	0.465301197080534	0.0615703842613429
1685318	TRIM54	patch81	0.0111112901745672	0.706486397104982	0.0294956244684986
1685319	TRIM55	patch81	-0.0263636700891831	0.293273210264559	0.0250690904543459
1685320	TRIM56	patch81	0.033010070468733	0.176033298016977	0.0243754475315013
1685321	TRIM58	patch81	0.0643518435034792	0.141116989144334	0.0436858038610535
1685322	TRIM59	patch81	0.0364735879673996	0.0745542284856697	0.0204280720715462
1685323	TRIM6	patch81	-0.00246605898533637	0.888815455946723	0.0176340362911184
1685324	TRIM60	patch81	-0.0236946754910452	0.423572003109997	0.029594723313627
1685325	TRIM61	patch81	-0.0727980212437144	0.0525888592701068	0.0375037483880775
1685326	TRIM62	patch81	-0.0576329195426164	0.271757754994521	0.052404938680708
1685327	TRIM63	patch81	0.0494081627366919	0.035162061259887	0.0234165024659502
1685328	TRIM64	patch81	0.000628496851698387	0.960888902638421	0.012812588912217
1685329	TRIM64C	patch81	0.0247808657107624	0.347564160006759	0.0263664965611166
1685330	TRIM65	patch81	-0.015486882563256	0.633480559473069	0.0324664754899325
1685331	TRIM66	patch81	0.040706479770559	0.576531553723707	0.0728617838806024
1685332	TRIM67	patch81	0.00418719956210957	0.83561753595513	0.0201726510005653
1685333	TRIM68	patch81	-0.0179140238564241	0.769367174863187	0.0610775803074298
1685334	TRIM69	patch81	-0.0090809061364543	0.812783700848812	0.0383302262126641
1685335	TRIM7	patch81	-0.0326277440186172	0.211634454417797	0.0261010277237093
1685336	TRIM71	patch81	0.014481078261928	0.319165615078338	0.0145278980173865
1685337	TRIM72	patch81	-0.0194701248364429	0.199206189524901	0.0151536166669124
1685338	TRIM73	patch81	-0.00202913490208019	0.890806429517034	0.0147760052111336
1685339	TRIM75	patch81	-0.0127145037934097	0.728607134280584	0.03663097463992
1685340	TRIM77	patch81	-0.0128708175330837	0.607880876505878	0.025074763474677
1685341	TRIM8	patch81	-0.0104657822101099	0.761086477927645	0.0344093391981752
1685342	TRIM9	patch81	0.0694824722748266	0.0063279617114094	0.0253834536228091
1685343	TRIML1	patch81	-0.00421118537218618	0.797809953802727	0.0164329065398904
1685344	TRIML2	patch81	0.00931537040193626	0.706239526811951	0.0247064473015318
1685345	TRIO	patch81	-0.0483562391861819	0.479025181467106	0.0682810426662949
1685346	TRIOBP	patch81	0.0318961376566122	0.234011910522085	0.0267818286250331
1685347	TRIP10	patch81	0.0439942284864247	0.288328448378366	0.0414070222851591
1685348	TRIP11	patch81	-0.0275765990195383	0.55039919111245	0.0461603939955888
1685349	TRIP12	patch81	-0.00811664593130556	0.745116965778217	0.0249594030269731
1685350	TRIP13	patch81	-0.0388801151787631	0.228506009605674	0.0322626253385113
1685351	TRIP4	patch81	0.0160641924885384	0.677395535364879	0.0386002537353209
1685352	TRIP6	patch81	-0.0401523976312523	0.395681372359503	0.0472490267438316
1685353	TRIQK	patch81	0.0481424896432121	0.282359306574424	0.0447529513818765
1685354	TRIR	patch81	0.0151033464179994	0.667503459035562	0.0351460080136689
1685355	TRIT1	patch81	0.0166392787909497	0.549805421826917	0.0278110008423193
1685356	TRMO	patch81	-0.0165566157682579	0.60605493309273	0.0320919815043315
1685357	TRMT1	patch81	-0.0326975074225319	0.465786274272726	0.0448100298378754
1685358	TRMT10A	patch81	-0.0229902260459653	0.348026231111294	0.0244847497946003
1685359	TRMT10B	patch81	-0.0314562135680099	0.272528950428459	0.0286488455508991
1685360	TRMT10C	patch81	-0.0220914070835863	0.690832589796164	0.0555248270519542
1685361	TRMT11	patch81	0.0234329958173358	0.678471845044117	0.0565063149945514
1685362	TRMT112	patch81	-0.0308680975007711	0.376144922155307	0.0348594573946562
1685363	TRMT12	patch81	0.0228174236912199	0.573991366900702	0.0405709600029245
1685364	TRMT13	patch81	0.0545383182588202	0.261855077056767	0.0485740225708255
1685365	TRMT1L	patch81	-0.0205035164432246	0.276116021257663	0.0188138522746644
1685366	TRMT2A	patch81	0.155404552050357	0.0119839104444646	0.061712275914795
1685367	TRMT2B	patch81	-0.00709462509094576	0.835291495216751	0.0341110997226101
1685368	TRMT44	patch81	0.0698691406763037	0.0222053601073838	0.0304949346921285
1685369	TRMT5	patch81	0.00297890049068437	0.921555390046071	0.0302411490019318
1685370	TRMT6	patch81	0.0710994359910242	0.21031511743132	0.0567126831513724
1685371	TRMT61A	patch81	0.0113025824283356	0.794971956992506	0.0434808297804636
1685372	TRMT61B	patch81	-0.0144155343107355	0.765506188442722	0.0483164308552071
1685373	TRMT9B	patch81	0.0251690105524016	0.233884176112418	0.0211275702193604
1685374	TRMU	patch81	0.00652862042106025	0.864208254159302	0.0381627291916827
1685375	TRNAU1AP	patch81	0.0135150532958841	0.73505734195775	0.0399238871612047
1685376	TRNP1	patch81	0.0170094280234168	0.502854677534269	0.0253758479627787
1685377	TRNT1	patch81	0.0364009374177378	0.379630934074596	0.0414094214057774
1685378	TRO	patch81	-0.00689648849466552	0.743416535619993	0.0210616812465821
1685379	TROAP	patch81	-0.032954271208939	0.503329884674053	0.0492182362581623
1685380	TRPA1	patch81	0.0274006399450932	0.455244675581811	0.0366782865284328
1685381	TRPC1	patch81	0.00116703342746059	0.976997437926298	0.0404627074487213
1685382	TRPC3	patch81	0.010517609581469	0.720997473380819	0.029440610077237
1685383	TRPC4	patch81	0.0242537282735898	0.442097154288311	0.0315381485432351
1685384	TRPC4AP	patch81	0.00791377384692758	0.866054394831508	0.046903380590661
1685385	TRPC5	patch81	-0.000692431209265504	0.969966069700962	0.0183852617479819
1685386	TRPC5OS	patch81	-0.0162192420534355	0.197783666918124	0.0125834672397259
1685387	TRPC6	patch81	-0.0144385558374347	0.560171109143069	0.0247734200390568
1685388	TRPC7	patch81	0.00180532162084483	0.928611841429693	0.020144421736202
1685389	TRPM1	patch81	-0.0185495174645863	0.260271535473331	0.0164661325648013
1685390	TRPM2	patch81	0.0671385372026232	0.0319988679436894	0.0312551714960971
1685391	TRPM3	patch81	-0.00527216988963175	0.816668533945662	0.0227340637909003
1685392	TRPM4	patch81	0.0211499886003927	0.533099565849867	0.0339189744688443
1685393	TRPM5	patch81	-0.0159033375193612	0.549925381952156	0.0265889383153628
1685394	TRPM6	patch81	-0.0107037022678653	0.832029262659969	0.0504494141747221
1685395	TRPM7	patch81	-0.0741607303564563	0.0674328643495358	0.0404985514136573
1685396	TRPM8	patch81	-0.00121413911828361	0.942990700242056	0.0169730612346441
1685397	TRPS1	patch81	0.0200414975029322	0.629626624473437	0.0415425459049601
1685398	TRPT1	patch81	-0.0290434182827716	0.609418106320395	0.0568253131775752
1685399	TRPV1	patch81	-0.0298796899871788	0.486682965558039	0.0429362696689554
1685400	TRPV4	patch81	-0.00494422735746227	0.891973262211417	0.0363948146987685
1685401	TRPV5	patch81	0.141161929603159	0.157888474930258	0.0998673315055796
1685402	TRPV6	patch81	-0.0319251185599731	0.577225538996886	0.0572479530267673
1685403	TRRAP	patch81	-0.00859338785503716	0.831620241919784	0.0404030561143182
1685404	TRUB1	patch81	-0.054461842347266	0.17868736521504	0.0404633177219297
1685405	TRUB2	patch81	0.0118421954209906	0.808628730962804	0.0488794827124605
1685406	TSACC	patch81	0.0438328952186965	0.364604121720719	0.0483204668459401
1685407	TSBP1	patch81	-0.0344009911343529	0.114818833832219	0.0217924942961736
1685408	TSC1	patch81	-0.0188362256821758	0.711239971461073	0.0508648402642882
1685409	TSC2	patch81	-0.00410607653369185	0.912753832964292	0.037464419437546
1685410	TSC22D1	patch81	0.00132661898803707	0.970644908700303	0.0360389990895509
1685411	TSC22D2	patch81	0.208415039357382	0.000133597521961336	0.0543044926070105
1685412	TSC22D3	patch81	-0.0800180194445558	0.0956889181159435	0.0479713906113229
1685413	TSC22D4	patch81	-0.00676842832840441	0.83994511596334	0.0335025022375003
1685414	TSEN15	patch81	-0.0124661779390033	0.817193681391794	0.0539124841790428
1685415	TSEN2	patch81	0.0339634413928193	0.521905020473104	0.0530110511690311
1685416	TSEN34	patch81	-0.0304119965618695	0.355292105027926	0.0328815988892929
1685417	TSEN54	patch81	0.0368799319308343	0.452770368958689	0.049097226260514
1685418	TSFM	patch81	0.0601067216276901	0.508520618395133	0.0908736606013113
1685419	TSG101	patch81	-0.0644684712983116	0.0190429861861395	0.0274412744552549
1685420	TSGA10	patch81	0.00403101398277793	0.759894755917384	0.0131852906718089
1685421	TSGA10IP	patch81	0.00543154679373976	0.813638005600265	0.0230334757566454
1685422	TSGA13	patch81	-0.017702106058488	0.595086346364939	0.0332942303055751
1685423	TSHB	patch81	-0.00900103433641697	0.56061769902379	0.0154614184164485
1685424	TSHR	patch81	-0.0171504680859216	0.659884863428524	0.0389578177492999
1685425	TSHZ1	patch81	0.0397253248221101	0.343696225557336	0.0419294245213039
1685426	TSHZ2	patch81	-0.016986949252623	0.487781101199811	0.0244714180154753
1685427	TSHZ3	patch81	-0.0357681201090396	0.312203876833528	0.0353709278085867
1685428	TSKS	patch81	-0.0329749128354897	0.128594667224175	0.0216769604032967
1685429	TSKU	patch81	-0.0886333044941262	0.140396613048554	0.0600603101398747
1685430	TSLP	patch81	-0.0286587869093384	0.368382316730687	0.0318430169344658
1685431	TSN	patch81	-0.0206426228866307	0.59059997206373	0.0383565275014714
1685432	TSNARE1	patch81	0.0024525568512506	0.925816504824647	0.0263324722892662
1685433	TSNAX	patch81	-0.0583275204753537	0.110795539178874	0.0365381537325901
1685434	TSNAXIP1	patch81	0.0009317329635846	0.981092805416461	0.0393035500119213
1685435	TSPAN1	patch81	0.0333438203624783	0.490939498646856	0.0483858096339694
1685436	TSPAN10	patch81	0.13683121153717	0.0289666954650862	0.0625435893514046
1685437	TSPAN11	patch81	0.0457677263249745	0.0821224203663171	0.0262937906364447
1685438	TSPAN12	patch81	-0.0104960157216479	0.569064281845928	0.0184250771118442
1685439	TSPAN13	patch81	-0.0375020626905095	0.197278669884652	0.0290626433711305
1685440	TSPAN14	patch81	-0.0155372665020776	0.656723558507105	0.0349463810255239
1685441	TSPAN15	patch81	0.1249292711713	0.00101483263037225	0.0378780078033501
1685442	TSPAN16	patch81	-0.0167194699529271	0.153079655376608	0.0116914562073549
1685443	TSPAN17	patch81	0.0465356354684563	0.260955264803088	0.0413683299321951
1685444	TSPAN18	patch81	0.0334876902791338	0.350812294444677	0.0358715214792458
1685445	TSPAN19	patch81	0.00103412608330416	0.939933931174144	0.0137195805744598
1685446	TSPAN2	patch81	0.0241195792191819	0.260670978218786	0.0214285564060023
1685447	TSPAN3	patch81	-0.0258420020015375	0.238911035257646	0.0219266183623093
1685448	TSPAN31	patch81	0.0199054555946494	0.622954679589002	0.040470364547141
1685449	TSPAN32	patch81	-0.0163355100729331	0.423037583374748	0.0203795899998898
1685450	TSPAN33	patch81	0.0850930840258782	0.0785575700627648	0.0483124366876026
1685451	TSPAN4	patch81	0.0429511316821181	0.173333518222254	0.0315179426789633
1685452	TSPAN5	patch81	-0.0102655228886263	0.758383157113468	0.0333613580108968
1685453	TSPAN6	patch81	0.00709604569385817	0.820796783899496	0.0313163116785822
1685454	TSPAN7	patch81	0.0643183916147736	0.191184226763173	0.0491670614506586
1685455	TSPAN8	patch81	-0.0726491356793006	0.0381798874287851	0.0349904026203558
1685456	TSPAN9	patch81	-0.0677080161150349	0.0419757399330682	0.0332400883984177
1685457	TSPEAR	patch81	-0.0169866049555191	0.155563028665021	0.011950144263684
1685458	TSPO	patch81	-0.0197627641342412	0.693255049580264	0.0500855602492022
1685459	TSPO2	patch81	-0.0496156125093153	0.145260594463569	0.0340331791994064
1685460	TSPOAP1	patch81	-0.00989201535567715	0.590687666867866	0.0183849204778357
1685461	TSPY9	patch81	-0.0231732898591271	0.399061709014778	0.027465072024077
1685462	TSPYL1	patch81	0.0245148031979813	0.338586692353235	0.0256024272029372
1685463	TSPYL2	patch81	0.155454349092752	0.00402614836703011	0.0538980886441293
1685464	TSPYL4	patch81	0.0174080947979614	0.631854786624241	0.0363200686952893
1685465	TSPYL5	patch81	0.00083521163724502	0.965404034376524	0.0192505356212235
1685466	TSPYL6	patch81	0.0492685161617295	0.0446234910928753	0.0244963304283157
1685467	TSR1	patch81	-0.0346003610170316	0.518937551728646	0.0536222274919203
1685468	TSR2	patch81	-0.0828846667616313	0.0927987527545332	0.0492548750511288
1685469	TSR3	patch81	0.00248512825314219	0.955607502155023	0.0446295701205398
1685470	TSSC4	patch81	0.0522727878109765	0.211566153363717	0.0418101018248747
1685471	TSSK1B	patch81	-0.0269584919778	0.12737042153393	0.0176650167641066
1685472	TSSK2	patch81	0.00360876286797094	0.853444011962938	0.0195296324782935
1685473	TSSK3	patch81	0.00959679459699464	0.810115539022034	0.0399277179427653
1685474	TSSK4	patch81	0.0122875226823428	0.812655016731918	0.0518289558012016
1685475	TSSK6	patch81	0.017151234135997	0.440929130510666	0.0222454843269347
1685476	TST	patch81	-0.0223325461598227	0.631273644544831	0.046515054103075
1685477	TSTD1	patch81	-0.144636438250461	0.00455439027533149	0.0508426152249022
1685478	TSTD2	patch81	0.0646811721926923	0.348724141787239	0.0689857587183194
1685479	TSTD3	patch81	-0.0277034273157879	0.13506609714618	0.0185197154455101
1685480	TTBK1	patch81	-0.0293023062597568	0.189096777365054	0.0222942509238865
1685481	TTBK2	patch81	-0.0166273893629682	0.472025465594631	0.023109034606273
1685482	TTC1	patch81	-0.0363132345287231	0.213024087744926	0.0291378004451723
1685483	TTC12	patch81	-0.0544403474206326	0.0624263730361602	0.0291781820883072
1685484	TTC13	patch81	-0.0675499333487702	0.385367396670426	0.0777766428146182
1685485	TTC14	patch81	-0.00888088351992801	0.805582358579777	0.0360706052656548
1685486	TTC16	patch81	-0.0202718365794257	0.242509639183011	0.0173326149319984
1685487	TTC17	patch81	0.016054369172426	0.709288022686018	0.0430479572386283
1685488	TTC19	patch81	0.00425534064707373	0.92754698530733	0.0467828579890631
1685489	TTC21A	patch81	0.0609422480688169	0.197758863012024	0.0472785543799393
1685490	TTC21B	patch81	-0.0059717515506616	0.861261049376407	0.0341586786506193
1685491	TTC22	patch81	-0.0230954690683276	0.146271784818394	0.0158818941643624
1685492	TTC23	patch81	-0.0335576382870067	0.17825756626475	0.0249075039044884
1685493	TTC23L	patch81	0.00940698790693425	0.599607648566735	0.0179123302006842
1685494	TTC24	patch81	-0.038383123746428	0.216718007703452	0.0310480040576602
1685495	TTC27	patch81	-0.00692221634441932	0.829430330881673	0.0321215436334401
1685496	TTC28	patch81	-0.0119913159518737	0.63805289133163	0.0254810451621689
1685497	TTC29	patch81	-0.0445766077060929	0.266166290905487	0.0400620022807216
1685498	TTC3	patch81	0.0143324761046315	0.607355578585538	0.0278815254603551
1685499	TTC31	patch81	0.0118967527647416	0.804398282374481	0.0480213493350232
1685500	TTC32	patch81	-0.0518684680274292	0.332436132854482	0.0534842308744743
1685501	TTC33	patch81	-0.0263567156538729	0.44541739795727	0.0345234403651927
1685502	TTC34	patch81	-0.0115702256128741	0.517864920174214	0.0178851299114826
1685503	TTC36	patch81	-0.0257938172583117	0.525867099786826	0.0406459266480379
1685504	TTC38	patch81	-0.0512957828489781	0.374614533781003	0.0577430606505961
1685505	TTC39A	patch81	0.037575434398855	0.361503003713028	0.0411554143334088
1685506	TTC39B	patch81	-0.065567357635541	0.151530103608607	0.0456762381429424
1685507	TTC39C	patch81	-0.0107188691051822	0.715944792464204	0.0294467155307405
1685508	TTC4	patch81	-0.00322427000827648	0.945907317790751	0.0475080632093893
1685509	TTC5	patch81	0.0152494743005868	0.714316109197352	0.0416434128992307
1685510	TTC6	patch81	-0.0342215362259247	0.297376187279044	0.0328189440992997
1685511	TTC7A	patch81	-0.0274412929708186	0.325754487266185	0.0279076748350089
1685512	TTC7B	patch81	0.0310951208589797	0.444441948928797	0.0406428514650458
1685513	TTC8	patch81	0.13915033401854	0.232668614601926	0.116503028437947
1685514	TTC9	patch81	-0.0231107348350572	0.485046438697232	0.033085064050462
1685515	TTC9B	patch81	0.00710669704522031	0.738449018168343	0.0212762163632733
1685516	TTC9C	patch81	-0.01751038153905	0.644942724336646	0.0379860386114694
1685517	TTF1	patch81	-0.051630812065561	0.164078404288025	0.0370717328331059
1685518	TTF2	patch81	-0.00799025675558939	0.828007662667223	0.0367661172980741
1685519	TTI1	patch81	-0.0275277981462538	0.645797615451349	0.0598720444959501
1685520	TTI2	patch81	0.112620954835504	0.0713349068466774	0.0623706680548775
1685521	TTK	patch81	-0.0130757807869894	0.383553329970357	0.0149980205651962
1685522	TTL	patch81	-0.0170740785313878	0.617632333512206	0.0341893048286125
1685523	TTLL1	patch81	-0.0343469592168799	0.532164275446464	0.0549578122167831
1685524	TTLL10	patch81	-0.0554306714864221	0.217024720542264	0.0448676756165544
1685525	TTLL11	patch81	0.0952042076757701	0.0166490304470635	0.0396804105949124
1685526	TTLL12	patch81	0.0059902450479009	0.902055287730549	0.0486602795714566
1685527	TTLL13	patch81	-0.0252020024796141	0.259800545433659	0.0223493298118013
1685528	TTLL2	patch81	-0.0311693053088779	0.158521199606055	0.0220848430855593
1685529	TTLL3	patch81	0.0624130617410527	0.415869757585488	0.0766727720886096
1685530	TTLL4	patch81	0.00436805047393492	0.891675626296437	0.0320646419286806
1685531	TTLL5	patch81	0.0437819613752229	0.328235613806804	0.0447551558772466
1685532	TTLL6	patch81	0.00466253667805274	0.785200077666892	0.0171015811646353
1685533	TTLL7	patch81	-0.061096356237708	0.0712196282035711	0.0338219923023026
1685534	TTLL8	patch81	0.0263314883114131	0.28686299702209	0.0247077095997542
1685535	TTLL9	patch81	-0.00224391987884118	0.939683844075119	0.0296460476821963
1685536	TTN	patch81	-0.0297111096785542	0.452844609691775	0.0395600736770919
1685537	TTPA	patch81	-0.0256005437060729	0.187025090097299	0.0193865613497948
1685538	TTPAL	patch81	-0.012782556429457	0.746180743809166	0.0394781562774987
1685539	TTR	patch81	0.0173793292839857	0.483902179928231	0.0248149498404898
1685540	TTYH1	patch81	0.0336793969222256	0.524956299896277	0.0529554175500467
1685541	TTYH2	patch81	-0.0096822321862993	0.337661947983763	0.0100924448955113
1685542	TTYH3	patch81	-0.0187246916109617	0.522612401241153	0.0292757495082533
1685543	TUB	patch81	0.00452027350755686	0.882495754439038	0.030572953539741
1685544	TUBA1B	patch81	-0.0498425849932953	1.26748027830946e-05	0.0113474881017129
1685545	TUBA1C	patch81	-0.0169271268194947	0.537347723325061	0.0274306774713069
1685546	TUBA3C	patch81	-0.0348780307977328	0.316759721057755	0.0348171681531819
1685547	TUBA3D	patch81	-0.0119942878217506	0.620348396350754	0.0242042798117218
1685548	TUBA4A	patch81	0.0261856387547123	0.34018481554984	0.0274380836435998
1685549	TUBA4B	patch81	-0.0449908688793555	0.181765867508408	0.0336640194541444
1685550	TUBA8	patch81	0.0138995931538509	0.65041531671107	0.0306596534526408
1685551	TUBAL3	patch81	0.266273180702276	0.00432848058812009	0.0930661505517971
1685552	TUBB	patch81	-0.0535435295803928	0.0190610238445355	0.0227944711000868
1685553	TUBB1	patch81	0.0270311560166036	0.304583748275729	0.0263129629018928
1685554	TUBB2A	patch81	0.0300757367719535	0.379170788686679	0.0341808902821334
1685555	TUBB2B	patch81	-0.0588498913758303	0.188370079995862	0.0447015049291432
1685556	TUBB3	patch81	-0.010677947171434	0.720796230713355	0.0298669374589496
1685557	TUBB4A	patch81	-0.020191527056655	0.489329643061759	0.029191755128818
1685558	TUBB4B	patch81	-0.0380020077298473	0.00229469784791643	0.0124240658743355
1685559	TUBB6	patch81	0.0979225107530006	0.136857555922259	0.0657617795168392
1685560	TUBB8	patch81	-0.0431735428579018	0.23550177944649	0.0363666701141791
1685561	TUBB8B	patch81	-0.0347793958837488	0.333131634958891	0.0359144732520702
1685562	TUBD1	patch81	-0.00224720918933867	0.92793425053787	0.024838757989243
1685563	TUBE1	patch81	-0.00898008339909763	0.708430792803462	0.0240048894833232
1685564	TUBG1	patch81	-0.0471299836139586	0.246535050240903	0.0406421954717412
1685565	TUBG2	patch81	0.014392924382366	0.436739261814298	0.0184977499209316
1685566	TUBGCP2	patch81	0.0661556824624478	0.150604685070062	0.0459817144440619
1685567	TUBGCP3	patch81	0.0128548623344839	0.766880992447513	0.0433472936842372
1685568	TUBGCP4	patch81	0.0133115691078375	0.822534896625644	0.0593319796305759
1685569	TUBGCP5	patch81	0.00904986405205639	0.680227577069185	0.0219497544246719
1685570	TUBGCP6	patch81	-0.0165900184561683	0.693120516343541	0.0420253240641767
1685571	TUFM	patch81	-0.0420346234405708	0.251085368846949	0.0365987704300497
1685572	TUFT1	patch81	0.0757832423964825	0.185725928106124	0.0572192527891136
1685573	TUG1	patch81	0.0463384514881872	0.235177300352478	0.0390055278322611
1685574	TULP1	patch81	0.00276014089303068	0.894477760480475	0.0208027668131564
1685575	TULP2	patch81	0.040052788263686	0.288097807417535	0.037679327589297
1685576	TULP3	patch81	0.00276393018254336	0.931096561790888	0.0319560025265865
1685577	TULP4	patch81	0.094047892216449	0.0329474599479776	0.044023245959581
1685578	TUSC1	patch81	0.00823155789603458	0.836910336657083	0.0399760367001146
1685579	TUSC2	patch81	0.0323494062404918	0.286093555918974	0.0303060594207246
1685580	TUT1	patch81	0.0208857549001406	0.675479824177844	0.0498718192340047
1685581	TUT4	patch81	0.00250823917055914	0.862323346995288	0.014459070486023
1685582	TUT7	patch81	-0.00914235205294341	0.902349737876177	0.0744907156359427
1685583	TVP23A	patch81	-0.00820596017508591	0.797340926872226	0.0319455779946107
1685584	TVP23B	patch81	0.0316786986519931	0.552100789361962	0.0532540707591163
1685585	TWF1	patch81	-0.0507772118881721	0.316306974444429	0.0506411768861495
1685586	TWF2	patch81	0.11103251891468	0.0197609800718448	0.0475428737896949
1685587	TWIST1	patch81	0.100685109497899	0.00107779648727015	0.030686985656158
1685588	TWIST2	patch81	0.021931791506994	0.452688309793915	0.0291918804791118
1685589	TWNK	patch81	-0.0601597496663188	0.152758618070689	0.0420351077902698
1685590	TWSG1	patch81	-0.0234661357387708	0.444514810463964	0.0306763017717376
1685591	TXK	patch81	-0.0242516428512736	0.282668229310378	0.022558656975052
1685592	TXLNA	patch81	-0.00704622613434957	0.831232540203226	0.033051585265399
1685593	TXLNB	patch81	0.028080176149995	0.3383167325511	0.0293095875066211
1685594	TXLNG	patch81	0.00956849603319603	0.860022372177594	0.0542428890522298
1685595	TXN	patch81	-0.0555996152403041	0.00082445167493226	0.0165629160139697
1685596	TXN2	patch81	0.0479915352605794	0.477701123613222	0.0675623672394174
1685597	TXNDC11	patch81	0.000478334353476502	0.989234842374243	0.0354410120994539
1685598	TXNDC12	patch81	-0.0344256263333413	0.386490034093748	0.0397313134645446
1685599	TXNDC15	patch81	0.0153738307153169	0.788069097880791	0.0571716776588036
1685600	TXNDC16	patch81	0.0124946994801112	0.731363923339107	0.0363822567648611
1685601	TXNDC17	patch81	-0.0115568649079971	0.806664950272443	0.0472075805220379
1685602	TXNDC2	patch81	0.0348264114128973	0.274019906614856	0.0318170785851624
1685603	TXNDC5	patch81	-0.0411079957985017	0.261409480541852	0.0365782240387658
1685604	TXNDC8	patch81	-0.0496055385393053	0.0570175289669496	0.0260280084580091
1685605	TXNDC9	patch81	0.0280350637440011	0.463350382409238	0.0382113675295344
1685606	TXNIP	patch81	-0.0279479652765521	0.201339177595148	0.0218553810699636
1685607	TXNL1	patch81	-0.0607187709322319	0.177263393236792	0.0449640091810378
1685608	TXNL4A	patch81	-0.00306704906073082	0.942175255044961	0.0422701446678914
1685609	TXNL4B	patch81	-0.0259934205932475	0.263030715471344	0.0232079351742245
1685610	TXNRD1	patch81	0.0115014940652911	0.831108793080905	0.0539096826917784
1685611	TXNRD2	patch81	-0.0634787803786615	0.251574780199856	0.0553269400232872
1685612	TXNRD3	patch81	0.0270611817606899	0.359728995840233	0.0295300898893626
1685613	TYK2	patch81	-0.00344276575901486	0.915511828886904	0.0324417426759477
1685614	TYMP	patch81	0.0057893046601068	0.40601628305352	0.00696372767824575
1685615	TYMS	patch81	-0.0167044824253748	0.403190735307952	0.0199726490388349
1685616	TYR	patch81	-0.0260718936880756	0.305807052772459	0.0254435040086851
1685617	TYRO3	patch81	0.0937847759719374	0.0329842979358703	0.0439093440237011
1685618	TYRP1	patch81	0.0070653411482068	0.881909930218109	0.0475477633604826
1685619	TYSND1	patch81	0.124108708624941	0.188463078578885	0.0942909983898126
1685620	TYW1	patch81	0.0913334485056826	0.0214264182306993	0.039627672508028
1685621	TYW1B	patch81	0.0314507960870492	0.396420609714707	0.0370674723371014
1685622	TYW3	patch81	0.00571756493472256	0.875711363587343	0.036544056175977
1685623	TYW5	patch81	-0.0111905482487069	0.739720988824192	0.0336725005330318
1685624	U2AF1	patch81	-0.00175646371241956	0.926204917746757	0.0189582471996027
1685625	U2AF1L4	patch81	0.0196715651183816	0.629382516821249	0.0407466961639874
1685626	U2AF2	patch81	-0.0135986728065906	0.674012006391235	0.0323163446162969
1685627	U2SURP	patch81	-0.0248176629534509	0.515274158202529	0.0381265416893672
1685628	UAP1	patch81	-0.110572067714691	0.0567098961225885	0.0579449991719658
1685629	UAP1L1	patch81	0.128688310927477	0.000567859074361543	0.0371926211180287
1685630	UBA1	patch81	-0.0314021676285823	0.290698770421536	0.0297011906836855
1685631	UBA2	patch81	-0.0692315721614626	0.0349736729826918	0.0327776577901411
1685632	UBA3	patch81	-0.0204592099178003	0.510833186271207	0.0311011965089611
1685633	UBA5	patch81	0.030705367673688	0.460985612237548	0.0416304072790345
1685634	UBA52	patch81	0.0452086546073314	0.0483502356930676	0.0228647713145421
1685635	UBA6	patch81	0.0854135372102038	0.0899511642594739	0.0503126943456239
1685636	UBA7	patch81	0.0203022195768181	0.356278608626477	0.0219959449546124
1685637	UBAC1	patch81	0.0865316553692973	0.0224181504766061	0.0378276423722406
1685638	UBAC2	patch81	-0.0289481609235173	0.540563218303462	0.0472841415383636
1685639	UBALD1	patch81	0.0146463693993431	0.7011508650517	0.0381514070071605
1685640	UBALD2	patch81	0.0538452261438872	0.040447191747202	0.0262353282534076
1685641	UBAP1	patch81	0.0983995483820859	0.105119029872014	0.0606538095372015
1685642	UBAP1L	patch81	-0.0322193029762754	0.138565306900007	0.0217317206869065
1685643	UBAP2	patch81	-0.0349771723873427	0.462965167701615	0.0476323001618492
1685644	UBAP2L	patch81	-0.00521018593969074	0.847084787616055	0.0270097608334763
1685645	UBB	patch81	-0.046723686665921	0.333446801868574	0.0482800673672572
1685646	UBE2A	patch81	-0.041810199989813	0.292149842788559	0.0396646335884659
1685647	UBE2B	patch81	0.0342486418525109	0.326339192839997	0.0348728655913927
1685648	UBE2C	patch81	-0.0125758197965107	0.771042954192963	0.0432000143239046
1685649	UBE2D1	patch81	0.0239275464512816	0.402853704174963	0.0285883760440825
1685650	UBE2D2	patch81	0.0519677704905699	0.487976369796944	0.0748984422623553
1685651	UBE2D3	patch81	0.0734791511599195	0.0059887674036786	0.0266658330698175
1685652	UBE2D4	patch81	-0.0168501948496251	0.565678441613623	0.0293220349363601
1685653	UBE2E1	patch81	0.00772776066319439	0.826147673606472	0.0351717623055464
1685654	UBE2E2	patch81	0.128481499409854	0.0380993097553228	0.0618553286031337
1685655	UBE2E3	patch81	0.0728645551193597	0.0128688484487572	0.0292297708155937
1685656	UBE2F	patch81	0.0168306755119587	0.679154537891005	0.0406769650102879
1685657	UBE2G1	patch81	-0.0388807587138662	0.197388137119655	0.0301384487195399
1685658	UBE2G2	patch81	-0.0272904843058171	0.245617979290555	0.0234880596104488
1685659	UBE2H	patch81	0.084905728697947	0.109156449305819	0.0529425381952394
1685660	UBE2I	patch81	0.026687999939545	0.331748795014211	0.0274802462058013
1685661	UBE2J1	patch81	0.0733905158149556	0.092378044148262	0.0435565900391495
1685662	UBE2J2	patch81	0.00483168558480904	0.93536821182827	0.0595640175245576
1685663	UBE2K	patch81	0.0209639660719488	0.708009025027001	0.0559544735623335
1685664	UBE2L3	patch81	0.0738197927519234	0.201259100573027	0.0577170017080903
1685665	UBE2L5	patch81	0.0300668096546752	0.232169168078011	0.0251463798627391
1685666	UBE2L6	patch81	-0.0158265120584495	0.140157914134412	0.010718009303967
1685667	UBE2M	patch81	-0.0672966244733212	0.0499000877049916	0.0342701551983163
1685668	UBE2N	patch81	-0.0282940478301505	0.343938354399435	0.0298788973909789
1685669	UBE2NL	patch81	-0.0164662955987642	0.772800918873434	0.0570146490529289
1685670	UBE2O	patch81	-0.0448441484122322	0.495497689895674	0.0657640834049024
1685671	UBE2Q1	patch81	0.016226834015516	0.7135464504663	0.0441878536145915
1685672	UBE2Q2	patch81	-0.0784198882087748	0.0678460135458773	0.0428890628556182
1685673	UBE2QL1	patch81	-0.0210751884976942	0.510251321873661	0.031993509478203
1685674	UBE2R2	patch81	-0.028843495547354	0.769758215291932	0.0985133369736935
1685675	UBE2S	patch81	-0.0577689285138535	0.120270935951691	0.0371444599298839
1685676	UBE2T	patch81	-0.0598425971279147	0.129564455247876	0.0394391053098736
1685677	UBE2U	patch81	-0.0239919091983109	0.067215835194327	0.0130913784372619
1685678	UBE2V1	patch81	0.00117373825687891	0.964431015431072	0.0263125989504023
1685679	UBE2V2	patch81	-0.0488945942377243	0.238260130657431	0.0414289381139656
1685680	UBE2W	patch81	-0.046448078223522	0.33241127597943	0.0478925259060657
1685681	UBE2Z	patch81	0.0339615578211689	0.485752872967755	0.0486977682748114
1685682	UBE3A	patch81	-0.0118366734258831	0.836524270998247	0.0573463561546633
1685683	UBE3B	patch81	-0.0944903076468219	0.0665395968929902	0.0514314702145152
1685684	UBE3C	patch81	-0.0236213530330991	0.242267435901832	0.0201860916365386
1685685	UBE3D	patch81	0.0182064996335686	0.589768018100351	0.0337542639977743
1685686	UBE4A	patch81	0.0520852546456013	0.396813161776258	0.0614380338452078
1685687	UBE4B	patch81	-0.0402020437090902	0.0711915312815708	0.0222530101639243
1685688	UBFD1	patch81	0.0308708210178934	0.425437898579153	0.0387134397211373
1685689	UBIAD1	patch81	0.00885429604402016	0.695860647647045	0.0226422970024152
1685690	UBL3	patch81	0.0134647565097269	0.770550942603806	0.0461516196171861
1685691	UBL4A	patch81	-0.0599255563465353	0.165050799189568	0.0431268377576615
1685692	UBL4B	patch81	-0.0233440396348651	0.427447085835057	0.0294020035160086
1685693	UBL5	patch81	-0.0045258347206711	0.934129305540524	0.0547418480151914
1685694	UBL7	patch81	0.00786547745408452	0.799707871346626	0.0309899646966243
1685695	UBLCP1	patch81	-0.0101930152501406	0.627890726694589	0.0210217414777477
1685696	UBN1	patch81	-0.0516649579652681	0.377735284030418	0.058540315387045
1685697	UBN2	patch81	0.0452918939605032	0.25933350877891	0.040125817330542
1685698	UBOX5	patch81	0.00511895850529697	0.896215793655151	0.0392306957797704
1685699	UBP1	patch81	0.0263883472738073	0.600437354927022	0.0503618929076742
1685700	UBQLN1	patch81	-0.0729990688266642	0.0607098621422468	0.038866914380887
1685701	UBQLN2	patch81	0.0590486682979982	0.0811054945029743	0.0338106428981271
1685702	UBQLN3	patch81	0.00317073759066014	0.850455556539444	0.0168122806505545
1685703	UBQLN4	patch81	-0.0197773112838034	0.675560140398574	0.0472374338444675
1685704	UBQLNL	patch81	-0.0165669053598869	0.412303602174903	0.0201970611839958
1685705	UBR1	patch81	-0.0441932854636545	0.396348864168223	0.052077678326236
1685706	UBR2	patch81	0.0406107999557776	0.344201183481881	0.0429089334744982
1685707	UBR3	patch81	-0.0346525529737516	0.440503361674534	0.0449031655566313
1685708	UBR4	patch81	-0.0289055821183987	0.487654613677097	0.0416293094341813
1685709	UBR5	patch81	0.0204781693850725	0.67157787761285	0.0482821462456031
1685710	UBR7	patch81	-0.00987961655173005	0.669518379661046	0.0231393125491832
1685711	UBTD1	patch81	0.0263882987913517	0.626956338239153	0.0542748178100304
1685712	UBTD2	patch81	-0.0387006786911157	0.409259668039705	0.0468747591505668
1685713	UBTF	patch81	0.0265787024061169	0.390972392472985	0.030966397990521
1685714	UBTFL1	patch81	-0.0421068558848686	0.104819445036671	0.025932408540972
1685715	UBXN1	patch81	0.041317775522096	0.303059940500458	0.0400933753220117
1685716	UBXN10	patch81	0.127651500639117	0.00404612845432285	0.0442826556343395
1685717	UBXN11	patch81	0.000586956938241935	0.989965646717361	0.0466566466160626
1685718	UBXN2A	patch81	-0.0348650686438893	0.530324291362166	0.0555373613953458
1685719	UBXN2B	patch81	-0.0208145605119018	0.525487925536951	0.0327695739732617
1685720	UBXN4	patch81	-0.0332322502532517	0.192155239389767	0.0254594575537531
1685721	UBXN6	patch81	-0.0376579717916499	0.389722377956016	0.0437590438625073
1685722	UBXN7	patch81	0.109530839915081	0.00704004453587185	0.0405410896080323
1685723	UBXN8	patch81	0.0159287364383871	0.798757369600643	0.0624562949004608
1685724	UCHL1	patch81	-0.0360557751777161	0.554175917301926	0.0609300487238575
1685725	UCHL3	patch81	0.105538661195347	0.168490876771218	0.0765726310183423
1685726	UCHL5	patch81	-0.0508742278579144	0.241468694341365	0.0434018123144563
1685727	UCK1	patch81	0.0357670105660632	0.317246901815346	0.0357405802462942
1685728	UCK2	patch81	-0.0581355672681302	0.161440083101279	0.0414808109656936
1685729	UCKL1	patch81	-0.00673129084506525	0.866550180975953	0.0400446660883019
1685730	UCMA	patch81	-0.0204815622398228	0.455455536143456	0.0274292939503464
1685731	UCN	patch81	-0.0974596091136843	0.16563307485962	0.0702358671264695
1685732	UCN2	patch81	0.00519923486976102	0.757851881534053	0.0168584404940684
1685733	UCN3	patch81	0.0210309359273316	0.582411725055127	0.0382322983076196
1685734	UCP1	patch81	-0.0163252320708815	0.355331767892814	0.0176523764512405
1685735	UCP2	patch81	-0.00366292243200176	0.892242557913458	0.02703083571979
1685736	UCP3	patch81	-0.0534782083284907	0.298630446274958	0.0514197693713175
1685737	UEVLD	patch81	-0.0241750205071487	0.670017913528909	0.0567120769734865
1685738	UFC1	patch81	-0.100960172644603	0.0420324912938235	0.0495784053563937
1685739	UFD1	patch81	-0.028070638436256	0.311003143836749	0.0276900827253496
1685740	UFL1	patch81	0.0325085751522369	0.346001428181222	0.0344767007026379
1685741	UFM1	patch81	-0.0203952015692093	0.748283138672549	0.0635341680983491
1685742	UFSP1	patch81	-0.00597048729381573	0.730240153965155	0.0173096080088581
1685743	UFSP2	patch81	0.00760026124132114	0.758517329390035	0.0247138362595184
1685744	UGCG	patch81	0.0829143573663665	0.0928049143735187	0.0492734501520374
1685745	UGDH	patch81	-0.0192510416847104	0.715188165718154	0.0527392850865844
1685746	UGGT1	patch81	0.060876469609509	0.196981653406457	0.047145599244879
1685747	UGGT2	patch81	0.0166835102815807	0.715927054291368	0.0458296959347178
1685748	UGP2	patch81	0.013810431316248	0.76084535153199	0.0453586366415906
1685749	UGT2A1	patch81	-0.00830603915448309	0.799123439777326	0.0326284876075707
1685750	UGT2A3	patch81	0.0137544439176764	0.419012114443946	0.0170114088694293
1685751	UGT2B10	patch81	0.0359027905961985	0.266852095757193	0.0323129898522118
1685752	UGT2B11	patch81	0.0138554291716853	0.560373064248935	0.0237851480865035
1685753	UGT2B15	patch81	0.0524480919596071	0.0347924848032979	0.0248067278285448
1685754	UGT2B17	patch81	-0.0347584298865941	0.216270901666369	0.0280886265943846
1685755	UGT2B28	patch81	-0.203746496793282	0.00074401235215357	0.0601812453907119
1685756	UGT2B4	patch81	0.004358082578005	0.792318777119221	0.0165463525831685
1685757	UGT2B7	patch81	0.00497876656609167	0.879745539900089	0.0328981470860777
1685758	UGT3A1	patch81	-0.0587228598733668	0.217789460302517	0.0476116694428602
1685759	UGT3A2	patch81	-0.0133938299055537	0.84888535687341	0.0702716297882996
1685760	UGT8	patch81	0.0226874451168663	0.222524586365069	0.0185846108910984
1685761	UHMK1	patch81	-0.0625670992845878	0.489262425362078	0.0904419338052776
1685762	UHRF1	patch81	-0.028330249301113	0.149065332353527	0.0196166675579398
1685763	UHRF2	patch81	0.0501980726310535	0.16843384754663	0.0364158777082671
1685764	UIMC1	patch81	-0.00513110480080536	0.905733095296289	0.0433155461090263
1685765	ULBP1	patch81	0.00380618794692749	0.85545333778304	0.0208876357972049
1685766	ULBP2	patch81	0.0384297081205136	0.430115768694373	0.0486832463533467
1685767	ULBP3	patch81	0.0275157362837091	0.562481340967932	0.0474904753593379
1685768	ULK1	patch81	-0.063297229826725	0.105229828747576	0.0390290711452333
1685769	ULK2	patch81	0.00300016500537533	0.963649676846674	0.0658103818149538
1685770	ULK3	patch81	0.0143626869009319	0.761130873424154	0.0472306127306137
1685771	ULK4	patch81	0.000683707938362824	0.974605567333221	0.0214717167855765
1685772	UMAD1	patch81	0.0550283244656503	0.159359483151318	0.0390686264752269
1685773	UMOD	patch81	0.0330555792817266	0.412379736309548	0.0403053159483168
1685774	UMODL1	patch81	-0.0228145131975075	0.222731908624004	0.0186970855312026
1685775	UMPS	patch81	-0.0414247917259107	0.225474662451928	0.034150458072898
1685776	UNC119	patch81	0.0498555659112716	0.355160323439125	0.0538893104556137
1685777	UNC119B	patch81	0.0275351806824115	0.485096649318913	0.0394235854435279
1685778	UNC13A	patch81	-0.00472851583802086	0.904188851213963	0.0392705756400565
1685779	UNC13B	patch81	-0.0407512052758211	0.310297851133595	0.0401401477517158
1685780	UNC13C	patch81	0.0670165756351733	0.01033535939352	0.0260732719450888
1685781	UNC13D	patch81	0.0201502184828797	0.62651624118227	0.0413916043947513
1685782	UNC45A	patch81	0.0169516418674365	0.680085347480772	0.0410955608818286
1685783	UNC45B	patch81	0.0412661722933614	0.276082759478121	0.0378628641573933
1685784	UNC50	patch81	-0.00328889752593314	0.941233881909471	0.0446002751755055
1685785	UNC5A	patch81	-0.0169884778247929	0.458611894852437	0.0229114729758581
1685786	UNC5B	patch81	0.0656047887490649	0.22802947758696	0.0543829107347688
1685787	UNC5C	patch81	0.0988668848948309	0.00411315517441896	0.0343595675892662
1685788	UNC5CL	patch81	0.0419047531913117	0.0361764700771871	0.0199701153519472
1685789	UNC5D	patch81	0.0221327926165562	0.389806270903866	0.0257231412034082
1685790	UNC79	patch81	0.00795330189446875	0.766853332379641	0.0268156889725015
1685791	UNC80	patch81	-0.0101733617518118	0.541076139134441	0.0166383219879611
1685792	UNC93A	patch81	-0.0183810255118197	0.325047963217624	0.0186661276128374
1685793	UNC93B1	patch81	0.0178255963160908	0.564260451823581	0.0309065272609416
1685794	UNCX	patch81	-0.0210617947513	0.675818612680274	0.0503479171642561
1685795	UNG	patch81	-0.00450718335316171	0.803495495137883	0.018107964504619
1685796	UNK	patch81	-0.10964632194791	0.0150130142547033	0.044988942577368
1685797	UNKL	patch81	0.0180474986029657	0.512093841225108	0.0275170640003001
1685798	UPB1	patch81	0.0037961836641728	0.829377304563298	0.0176100809023632
1685799	UPF1	patch81	0.0115392979951222	0.733452496417983	0.0338741507206858
1685800	UPF2	patch81	0.0245525439623593	0.522642275422572	0.0383902602313184
1685801	UPF3A	patch81	0.080044535596237	0.0514737363348671	0.0410411455975088
1685802	UPF3B	patch81	-0.0178483964064285	0.650665564460281	0.0394001222478638
1685803	UPK1A	patch81	-0.00587337157768835	0.864307620430305	0.0343578926260717
1685804	UPK1B	patch81	-0.0147061433091566	0.441045413765591	0.0190790109734607
1685805	UPK2	patch81	0.0501162706290776	0.0260565768759012	0.0224797303315168
1685806	UPK3A	patch81	-0.056403240544062	0.226428235347047	0.0465943534408167
1685807	UPK3B	patch81	-0.0164853303402395	0.520332474310709	0.0256338021538406
1685808	UPK3BL2	patch81	0.0168676091699455	0.367794231772268	0.0187187320661079
1685809	UPP2	patch81	0.0180084838623222	0.472146402326635	0.0250353389251836
1685810	UPRT	patch81	0.0507241194272871	0.065243407570258	0.0274770610036098
1685811	UQCC1	patch81	-0.0124892654644411	0.445506818187305	0.0163623262324817
1685812	UQCC2	patch81	-0.119298142455329	0.028391032688106	0.0543323405807622
1685813	UQCC3	patch81	0.0273017319666818	0.348165985115721	0.0290849686999787
1685814	UQCC4	patch81	-0.0231078579534111	0.691993843624926	0.0583104779948147
1685815	UQCC5	patch81	-0.0347071964944575	0.51511507610083	0.0532993099979988
1685816	UQCC6	patch81	-0.0170004155577881	0.606367298047144	0.0329808053061142
1685817	UQCR10	patch81	-0.0517651781741601	0.223431323063	0.0424871274909941
1685818	UQCR11	patch81	-0.0425446255599402	0.246792711752808	0.0367080740753789
1685819	UQCRB	patch81	0.028928482649478	0.431142540712622	0.0367287257055863
1685820	UQCRC1	patch81	0.058680578872384	0.269523371700676	0.0531091295840472
1685821	UQCRC2	patch81	-0.0646501252625275	0.116073853742415	0.041096583332582
1685822	UQCRFS1	patch81	-0.0559011154314348	0.113333984388922	0.0352672274278395
1685823	UQCRH	patch81	-0.0333128131263547	0.346801322447271	0.0353883079639596
1685824	UQCRHL	patch81	-0.0695072410072413	0.163358899910659	0.0498220352193958
1685825	UQCRQ	patch81	-0.114947189195413	0.00134461527936744	0.0357277957191838
1685826	URAD	patch81	0.0151923552423047	0.426135668058607	0.0190806777888082
1685827	URB1	patch81	0.00669053879285101	0.863645687483902	0.0389462708046307
1685828	URB2	patch81	-0.0257877341791089	0.579808795967694	0.0465580184568554
1685829	URGCP	patch81	-0.0176024361830671	0.692179492468123	0.044446308110458
1685830	URI1	patch81	0.0593080028458236	0.344050951950728	0.0626446780964904
1685831	URM1	patch81	-0.036801506395567	0.359577240883973	0.0401463768960302
1685832	UROC1	patch81	0.0135083396971614	0.462608868163264	0.0183811581828177
1685833	UROD	patch81	-0.0429710365750749	0.568597076707791	0.0753417296628011
1685834	UROS	patch81	-0.0447787081007243	0.327343844589005	0.0456896993338071
1685835	USB1	patch81	0.0380539488190344	0.454554353905674	0.0508607852063575
1685836	USE1	patch81	0.108999540905416	0.0294479040175025	0.0499713230915586
1685837	USF1	patch81	-0.0383711239411361	0.255283667038619	0.0337061095789469
1685838	USF2	patch81	0.00235331231348596	0.92604364510281	0.0253447355293865
1685839	USF3	patch81	-0.0348815605369385	0.142774552892125	0.0237784607603731
1685840	USH1C	patch81	-0.00667858006591013	0.83806724769298	0.0326691154627287
1685841	USH1G	patch81	0.14271334150348	0.0128548002742933	0.0572407855874437
1685842	USH2A	patch81	-0.0284930697959085	0.359984754348244	0.0311091811407678
1685843	USHBP1	patch81	0.00570741818502268	0.864840007240542	0.0335199001206395
1685844	USO1	patch81	-0.0271610791195289	0.620812365428032	0.0548834571781594
1685845	USP1	patch81	0.0489138902100303	0.0136517263280099	0.0197902453458341
1685846	USP10	patch81	-0.0422465255360035	0.230059337254906	0.0351732996274726
1685847	USP11	patch81	0.0600333067637676	0.162992662863919	0.0429937443136546
1685848	USP12	patch81	-0.0898387968761648	0.247584026524244	0.0776441022974813
1685849	USP13	patch81	0.0591114534029509	0.273051489043416	0.0538946760781323
1685850	USP14	patch81	-0.0429088319059734	0.344313257000324	0.0453475470652029
1685851	USP15	patch81	0.112217773555255	1.68605133242445e-05	0.0259253042183536
1685852	USP16	patch81	0.102867722182842	0.0185338931068254	0.0435978799304913
1685853	USP17L1	patch81	-0.0501462242009481	0.429089596964849	0.0633846793777606
1685854	USP17L10	patch81	-0.0131896100783143	0.575208852668872	0.0235268063429502
1685855	USP17L11	patch81	0.0308641541875688	0.515412827671154	0.0474312221578502
1685856	USP17L15	patch81	0.00313409611287601	0.895720629953263	0.0239043940497406
1685857	USP17L18	patch81	-0.0243535198228535	0.70280792495971	0.0638085244288456
1685858	USP17L2	patch81	0.0829314300647775	0.123880681916503	0.0538423890307995
1685859	USP17L21	patch81	-0.0356088632263186	0.311159306127701	0.0351374568344936
1685860	USP17L22	patch81	0.160223310695636	0.104584524513715	0.0986100920911213
1685861	USP17L26	patch81	0.0951472261512837	0.095922915262835	0.0570817478490856
1685862	USP17L4	patch81	-0.0487584382622263	0.127521342818283	0.0319624965492139
1685863	USP17L7	patch81	0.00412442934186416	0.889489642620361	0.0296736367491234
1685864	USP18	patch81	0.055654924891491	0.270255691602998	0.0504478782224464
1685865	USP19	patch81	-0.0867795450900225	0.240429173826784	0.0738698073776041
1685866	USP2	patch81	-0.00480784420978848	0.82648461913065	0.0219253765220767
1685867	USP20	patch81	-0.0134707227512481	0.83278884596822	0.0637839028992284
1685868	USP21	patch81	0.0446791372847507	0.397763996352814	0.0528083393985613
1685869	USP22	patch81	0.100640802201533	0.00574941208372629	0.0363455935376462
1685870	USP24	patch81	-0.0309940950703647	0.404936150872062	0.037195893281055
1685871	USP25	patch81	0.0874759385438344	0.045856172923738	0.0437435681193204
1685872	USP26	patch81	0.0133252203910116	0.320321334610189	0.0134002866667009
1685873	USP27X	patch81	0.0346246969737585	0.190525268213678	0.0264289130420679
1685874	USP28	patch81	0.0260570623051167	0.527271862172987	0.0412005254150635
1685875	USP29	patch81	0.000775882686597861	0.977208712414674	0.0271503952824506
1685876	USP3	patch81	0.141025241479895	0.0134239059137414	0.0569184228700325
1685877	USP30	patch81	-0.0405465019151236	0.427466550557858	0.0510707933440007
1685878	USP31	patch81	0.0119296083322692	0.561000241132789	0.020511959643378
1685879	USP32	patch81	0.0371244972373444	0.450530194483502	0.0491786028476402
1685880	USP33	patch81	0.0336055800595597	0.527854281547811	0.0532110087006316
1685881	USP34	patch81	-0.0500378026500647	0.375346851427902	0.0564134477450717
1685882	USP35	patch81	-0.0382140107063643	0.366019182400535	0.0422508984792276
1685883	USP36	patch81	0.0670107093710354	0.1254146354779	0.0436837213732357
1685884	USP37	patch81	0.104901543665918	0.0740740105891622	0.0586555816068483
1685885	USP38	patch81	-0.0113912281712927	0.611662537286878	0.022428279693672
1685886	USP39	patch81	0.0294982547921709	0.551408200445676	0.0495023110315506
1685887	USP4	patch81	-0.0498669393155045	0.248235844109955	0.0431575047714176
1685888	USP40	patch81	0.0117843652498089	0.792181787466161	0.0447115693765611
1685889	USP42	patch81	0.0198518597577807	0.543739721603058	0.0326822582495461
1685890	USP43	patch81	-0.0706914084877767	0.251858188813178	0.0616502019543645
1685891	USP44	patch81	-0.00169400683327758	0.90891955024059	0.0148030057684973
1685892	USP45	patch81	0.108644339913844	0.0599087737851219	0.057664930508061
1685893	USP46	patch81	-0.0498563846991398	0.122937421345678	0.0322873553731601
1685894	USP47	patch81	0.0631305554040316	0.216012212525352	0.0509876638584541
1685895	USP48	patch81	-0.0117749138168575	0.766496505720761	0.0396383146185306
1685896	USP49	patch81	0.0380761675881184	0.155222031745079	0.0267646107180326
1685897	USP5	patch81	0.0333018333863294	0.628285771716261	0.0687596053656406
1685898	USP50	patch81	-0.0316146756798752	0.224066976120805	0.0259839414797073
1685899	USP51	patch81	0.0122020214680146	0.516631372441509	0.0188062862339454
1685900	USP53	patch81	0.0566706388079784	0.352632586864469	0.0609347530493477
1685901	USP54	patch81	0.0176283970325536	0.829118706070229	0.0816505136863379
1685902	USP6	patch81	0.00564480656002305	0.751276807000979	0.0178034665683056
1685903	USP6NL	patch81	0.0304840712964441	0.13216203355501	0.0202266209235891
1685904	USP7	patch81	-0.00850630668767516	0.863248502320966	0.049370787830019
1685905	USP8	patch81	-0.0764660399185994	0.167719167410406	0.0553785739014555
1685906	USP9X	patch81	0.0287446503025559	0.766922637422693	0.0969463573192505
1685907	USP9Y	patch81	0.0420718776074521	0.152481602984264	0.0293767992233504
1685908	USPL1	patch81	-0.0655915208876955	0.17099088678643	0.0478692239552719
1685909	UST	patch81	-0.0209805378009692	0.420812889312641	0.0260493518541129
1685910	UTF1	patch81	-0.0326247167546477	0.29673652231256	0.0312461413797746
1685911	UTP11	patch81	-0.0551891849046434	0.191339153523623	0.0422031415785315
1685912	UTP14A	patch81	-0.0331632330432864	0.599310664157069	0.0630964592225953
1685913	UTP14C	patch81	0.0715288403511481	0.0487116449210453	0.0362348152359392
1685914	UTP15	patch81	-0.0465881208292914	0.227434864235285	0.0385696966685763
1685915	UTP18	patch81	0.0470071987493011	0.469073707012463	0.0648981747724895
1685916	UTP20	patch81	-0.0219505935376951	0.47157423099221	0.0304762600494985
1685917	UTP23	patch81	-0.0265516234724011	0.521088944025872	0.0413613406969368
1685918	UTP25	patch81	-0.0540883367115096	0.278006342375303	0.049826817783571
1685919	UTP3	patch81	-0.0256214720150742	0.528492475937999	0.0406318172502396
1685920	UTP4	patch81	-0.0573433310699614	0.2300700924271	0.0477435891010402
1685921	UTP6	patch81	0.0147339590584988	0.722394519459832	0.0414595014808739
1685922	UTRN	patch81	0.000909561987481554	0.975404597805818	0.0294929074434417
1685923	UTS2	patch81	-0.084398216453332	0.0296705016611265	0.0387458554298906
1685924	UTS2B	patch81	-0.0344869912274846	0.223923515328777	0.0283358981746497
1685925	UTS2R	patch81	-0.010136211802803	0.711653198372844	0.0274126251826813
1685926	UTY	patch81	-0.0429486442805592	0.415759571552143	0.0527487854145435
1685927	UVRAG	patch81	0.0194091445861678	0.233102964810907	0.0162653509080155
1685928	UVSSA	patch81	-0.0430700970317727	0.428880181467227	0.0544157719318164
1685929	UXS1	patch81	0.0272036308419761	0.438879844423455	0.0351258266551459
1685930	UXT	patch81	-0.0334097195802374	0.420175248837649	0.0414244658840187
1685931	VAC14	patch81	0.00654916148315781	0.723970908711854	0.0185382940460404
1685932	VAMP1	patch81	0.0660739529764441	0.0881567690526732	0.0387024665194209
1685933	VAMP2	patch81	0.0531269320586834	0.1599946612678	0.0377761923360526
1685934	VAMP3	patch81	0.0459690363693706	0.348307808242808	0.0489859623753505
1685935	VAMP4	patch81	-0.0246781038380289	0.61344497268311	0.0488332244388865
1685936	VAMP5	patch81	-0.0288169933762159	0.424396251655113	0.0360566148738883
1685937	VAMP7	patch81	-0.0197580112735273	0.626534071087244	0.0405880497020716
1685938	VAMP8	patch81	0.0236368192673038	0.341603985093545	0.0248403012208322
1685939	VANGL1	patch81	-0.0230814668201261	0.667041726576433	0.0536321166611271
1685940	VANGL2	patch81	0.0272774945302432	0.243843502334244	0.0233886793321703
1685941	VAPA	patch81	0.00429827465974698	0.944253764620365	0.0614514758441624
1685942	VAPB	patch81	0.0103476511111597	0.78172296234297	0.0373338936353793
1685943	VARS1	patch81	-0.0186833513323895	0.743625075509606	0.057106536163765
1685944	VARS2	patch81	-0.0920762670979011	0.328665781132655	0.0942067512941173
1685945	VASH2	patch81	-0.00570337865816924	0.856752404502243	0.0315860506949756
1685946	VASN	patch81	0.0127764656619878	0.840452756398533	0.0634451828269615
1685947	VASP	patch81	-0.0139680529355709	0.583505032193691	0.0254664299206574
1685948	VAT1	patch81	0.201077352229664	0.00100274597419096	0.0609028507088794
1685949	VAT1L	patch81	-0.023108544861361	0.341500533817578	0.0242799230971161
1685950	VAV2	patch81	0.0139417631405512	0.749550259503217	0.0436581478913525
1685951	VAV3	patch81	0.00505074915043501	0.88483490812182	0.0348597194267567
1685952	VAX1	patch81	0.104269099954171	0.0500724654529863	0.053138097653605
1685953	VAX2	patch81	-0.0483319848290823	0.241699401558515	0.0412532066135062
1685954	VBP1	patch81	-0.0429435280252968	0.312926835581963	0.0425301891458709
1685955	VCL	patch81	-0.0231861883895185	0.377479252793042	0.0262576054761194
1685956	VCP	patch81	-0.0189634425787638	0.400951471171617	0.0225658957627791
1685957	VCPIP1	patch81	0.039539998213436	0.49014726615932	0.0572724566375738
1685958	VCPKMT	patch81	0.0363794751214472	0.359803710860632	0.0397047088094554
1685959	VCX	patch81	0.0473669715487968	0.184692544631288	0.0356797969871633
1685960	VCX3B	patch81	0.00501295040197226	0.84086063857459	0.024957906421509
1685961	VCY	patch81	-0.0378132283381604	0.540673620436825	0.061781257392219
1685962	VCY1B	patch81	0.0151361362735446	0.487784391233913	0.0218052996782995
1685963	VDAC1	patch81	0.0421392314191791	0.173337069898635	0.0309224183891206
1685964	VDAC2	patch81	-0.00801324761580569	0.854247705857133	0.04360735087889
1685965	VDAC3	patch81	-0.0223958621056162	0.468980233259635	0.0309132409919632
1685966	VDR	patch81	-0.0336060777443349	0.462314811588742	0.0456986426727877
1685967	VEGFA	patch81	0.514411884622709	7.07102668071277e-15	0.0648598292367297
1685968	VEGFB	patch81	-0.00834906453856658	0.793694726967815	0.0319152939398875
1685969	VEGFC	patch81	0.00742336827038672	0.741465151627604	0.0224933598239524
1685970	VEGFD	patch81	-0.0124467078658588	0.854158332574029	0.0676918515979892
1685971	VENTX	patch81	-0.00672182578635546	0.755558912075551	0.0215843191617672
1685972	VEPH1	patch81	0.03343940798834	0.243981015667532	0.0286804895450626
1685973	VEZF1	patch81	0.0900003548617734	0.0152396516778963	0.0370109684986165
1685974	VEZT	patch81	0.0176274169730877	0.601037156997368	0.0336972173145498
1685975	VGF	patch81	-0.0113529645137154	0.594251183001089	0.0213043791772424
1685976	VGLL1	patch81	0.0570453775922226	0.149472919621527	0.039539486305806
1685977	VGLL2	patch81	-0.00894208636710395	0.799793988343784	0.0352472861926714
1685978	VGLL4	patch81	0.0187147234778819	0.70633616060542	0.0496527658910713
1685979	VHL	patch81	0.0508065349338862	0.260461598820156	0.0451182109138447
1685980	VHLL	patch81	-0.0101062931776431	0.65539346349164	0.0226372769017082
1685981	VIL1	patch81	-0.00404155922114353	0.895274042226318	0.0306935911118181
1685982	VILL	patch81	-0.044136136829394	0.220885977470858	0.0360263968160615
1685983	VIP	patch81	-0.0102658472890555	0.5108993053047	0.015608134565244
1685984	VIPAS39	patch81	0.0318734006030621	0.366264494792604	0.0352585222988653
1685985	VIPR1	patch81	-0.0228404146536252	0.459630858137549	0.0308736682807769
1685986	VIPR2	patch81	-0.0117399483299101	0.366381289210467	0.0129899587977124
1685987	VIRMA	patch81	0.0497662599211916	0.215333436368664	0.0401344847787087
1685988	VIT	patch81	-0.0068271119183668	0.82972545372254	0.0317359922246484
1685989	VKORC1	patch81	-0.0428690609353006	0.144175705967554	0.0293260663171044
1685990	VKORC1L1	patch81	0.02398378734452	0.666693636483338	0.0556668125140589
1685991	VLDLR	patch81	-0.0483675942344367	0.496927048755069	0.0711670711943625
1685992	VMA21	patch81	0.0346336248778063	0.325153371279306	0.035178483677909
1685993	VMAC	patch81	-0.0186683191067445	0.499988778735332	0.0276647350736799
1685994	VMO1	patch81	0.0472822178929961	0.164339100421987	0.0339703882900338
1685995	VMP1	patch81	-0.0777030469746622	0.181295949655046	0.058078014658813
1685996	VN1R1	patch81	-0.0478740069659075	0.223490481163843	0.0392984100157855
1685997	VN1R2	patch81	0.00444378772187533	0.883513215821364	0.0303200786357419
1685998	VN1R4	patch81	0.00308411317727257	0.920098688723563	0.030736569024209
1685999	VN1R5	patch81	-0.0235485706596173	0.357965679299712	0.0256028444403915
1686000	VNN1	patch81	-0.0173205852357609	0.481516386732516	0.0245966189859028
1686001	VNN2	patch81	-0.0259987085782778	0.498461792063004	0.0383907996715421
1686002	VOPP1	patch81	0.0023989765468025	0.953522170475349	0.0411473642120453
1686003	VPREB1	patch81	0.0769185235229351	0.256924805566309	0.067800862379167
1686004	VPREB3	patch81	-0.0298628293440723	0.349403127660712	0.0318951534348177
1686005	VPS11	patch81	-0.0402362227553972	0.308453179202481	0.0394819678626947
1686006	VPS13A	patch81	-0.0990361395337869	0.0475798358032385	0.0499156467270403
1686007	VPS13B	patch81	0.0148583741003761	0.608746494826976	0.0290168696472925
1686008	VPS13C	patch81	-0.0465903345682192	0.387859330318316	0.0539262384203703
1686009	VPS13D	patch81	-0.0192807066004953	0.579763210292083	0.0348058306736723
1686010	VPS16	patch81	0.080766026038272	0.0852888116351772	0.0468789400069798
1686011	VPS18	patch81	0.0458845956127545	0.0325078087404932	0.0214240336623204
1686012	VPS25	patch81	-0.0123975201186525	0.742932329505584	0.0377877513376854
1686013	VPS26A	patch81	0.0384595320971803	0.363954944083002	0.0423396130504557
1686014	VPS26B	patch81	0.0155836902014639	0.562432309281373	0.0268931194012839
1686015	VPS26C	patch81	0.0544294571543479	0.0691320275224777	0.0299073620114141
1686016	VPS28	patch81	0.0170722364887152	0.531708087675569	0.0272865411390856
1686017	VPS29	patch81	-0.00325313789856733	0.925969084277645	0.0350003013408782
1686018	VPS33A	patch81	-0.0835704223769467	0.111065563085967	0.0523907559537146
1686019	VPS33B	patch81	-0.0495488923280848	0.133728664842215	0.0330097005343179
1686020	VPS35	patch81	-0.10085225403947	0.114046338776976	0.0637520631838475
1686021	VPS35L	patch81	-0.0369010096732907	0.621048150961565	0.0746149764181025
1686022	VPS36	patch81	0.0118880139590749	0.809582932204147	0.0493193511253017
1686023	VPS37A	patch81	-0.00299640872077925	0.935682294740749	0.0371198856478161
1686024	VPS37B	patch81	0.0750841138590133	0.192990125646692	0.0576306321729518
1686025	VPS37C	patch81	0.0180964025099211	0.836986461796309	0.0879256525398747
1686026	VPS37D	patch81	0.000334897923477352	0.992014508368236	0.033451197497508
1686027	VPS39	patch81	0.0579822734658496	0.104547127271501	0.0356815745451985
1686028	VPS41	patch81	0.0445664194118763	0.302108866567706	0.043160708642773
1686029	VPS45	patch81	0.000497767547518964	0.990638702879694	0.04241199526542
1686030	VPS4A	patch81	-0.0169252710237973	0.654979479943578	0.037862593309069
1686031	VPS4B	patch81	0.022266512628874	0.571781659072282	0.039364035080102
1686032	VPS50	patch81	-0.0147038856984098	0.661950209515499	0.0336180682049143
1686033	VPS51	patch81	0.0850146183390337	0.0860965918172639	0.0494726226599625
1686034	VPS52	patch81	-0.0695915181098913	0.0103817085492987	0.0270915460132259
1686035	VPS53	patch81	0.0377252102961655	0.278900249540755	0.0348176518285459
1686036	VPS54	patch81	-0.0290290079181261	0.476132547646448	0.0407217157676491
1686037	VPS72	patch81	-0.0842604549723433	0.0826812815610576	0.0484965297315915
1686038	VPS8	patch81	-0.0260986586250622	0.422602306580338	0.0325291868736887
1686039	VPS9D1	patch81	0.0316041036889225	0.451280609492806	0.0419352459512188
1686040	VRK1	patch81	0.0294980568728592	0.541440474738143	0.0482869466258353
1686041	VRK2	patch81	-0.0279628584139017	0.536357367816896	0.0452041557122402
1686042	VRK3	patch81	-0.0171517811730499	0.698758014513039	0.0443046498195916
1686043	VRTN	patch81	0.00895628045373257	0.724354318219432	0.025388740536663
1686044	VSIG1	patch81	-0.0334267229053562	0.340343582264265	0.0350370291179075
1686045	VSIG10	patch81	0.0409928239046541	0.365220921131586	0.0452478217458152
1686046	VSIG10L	patch81	0.0894434547989267	0.00423423670956521	0.0311849640072231
1686047	VSIG10L2	patch81	0.0132359709963966	0.373813582981148	0.0148746060357227
1686048	VSIG2	patch81	-0.0269013232673818	0.395631722040031	0.0316525985420312
1686049	VSIG8	patch81	0.0605575883282876	0.154141464530814	0.0424558061024506
1686050	VSIR	patch81	0.0544689888294925	0.00719422951418196	0.0202152743412775
1686051	VSNL1	patch81	-0.0194743843830455	0.472593655165812	0.0271005911552293
1686052	VSTM1	patch81	0.143837032464965	0.0751712964020797	0.0807314602444415
1686053	VSTM2A	patch81	-0.00113569550043549	0.980134128743836	0.0455950257490948
1686054	VSTM2B	patch81	-0.0280682278054042	0.214706729706298	0.0226049589914908
1686055	VSTM2L	patch81	0.0383274275185165	0.403026737835158	0.0458100555665207
1686056	VSTM4	patch81	0.0256437908873259	0.49934861013399	0.0379450437451421
1686057	VSTM5	patch81	-0.0162502215957392	0.287281797392899	0.0152613869073258
1686058	VSX1	patch81	0.0153656083335154	0.527591128626528	0.0243143639929503
1686059	VSX2	patch81	-0.0082621341057665	0.693673889814399	0.0209692192511203
1686060	VTA1	patch81	-0.0214538243986069	0.571674873618823	0.0379167845727536
1686061	VTCN1	patch81	-0.0374423970737677	0.326684649571159	0.0381520813556689
1686062	VTI1A	patch81	-0.0362752117758399	0.328685234888329	0.0371160505540345
1686063	VTI1B	patch81	0.0171980794387446	0.692741816334937	0.0435090667514365
1686064	VTN	patch81	-0.0506530059045372	0.250637113099737	0.0440609056370207
1686065	VWA1	patch81	0.0529936776354448	0.314084909808136	0.0526094338820044
1686066	VWA2	patch81	-0.0717934193037176	0.177724295581371	0.0532217351333999
1686067	VWA3A	patch81	-0.00418226601237071	0.667451359523036	0.00973065498813279
1686068	VWA3B	patch81	-0.0266654377633513	0.37439970098551	0.0300034667260067
1686069	VWA5A	patch81	-0.0363900513401572	0.13716247298382	0.0244574584864949
1686070	VWA5B1	patch81	0.001314153367263	0.934901099723824	0.0160841073198889
1686071	VWA5B2	patch81	0.0161835998192598	0.248387815902017	0.0140106530320142
1686072	VWA7	patch81	5.41829812902317e-05	0.99817512115874	0.0236829948000231
1686073	VWA8	patch81	-0.0113620157639935	0.668818955955699	0.0265515274456422
1686074	VWC2	patch81	-0.0281940604487579	0.370617415516642	0.0314733406452686
1686075	VWC2L	patch81	-0.032708179254151	0.165980280247417	0.023591052365422
1686076	VWCE	patch81	-0.0412485404143812	0.329559854967105	0.0422810920422859
1686077	VWDE	patch81	0.0799203914718	0.0731304656920913	0.0445409921751277
1686078	VXN	patch81	-0.0640969124201125	0.0450279849243341	0.0319294780743679
1686079	WAC	patch81	-0.0395919306549433	0.364543524794155	0.0436397993416363
1686080	WAPL	patch81	-0.000996541464092942	0.985087475817322	0.0532999764185266
1686081	WARS1	patch81	-0.0400830798178429	0.0839937190814183	0.0231685521969002
1686082	WARS2	patch81	-0.0125980923233541	0.575995198053795	0.0225180218282902
1686083	WASF1	patch81	0.00831649957122471	0.696849037864592	0.0213400196321794
1686084	WASF2	patch81	0.0711012753857263	0.0465872504449675	0.0356748507474314
1686085	WASF3	patch81	-0.0395567481761678	0.261910635632158	0.0352349392878624
1686086	WASHC1	patch81	0.019113360699973	0.448064570313348	0.025181998937773
1686087	WASHC2C	patch81	-0.0242886025189062	0.691872255711633	0.0612644807421823
1686088	WASHC3	patch81	-0.0381613129186852	0.531629688361182	0.0609815404631184
1686089	WASHC4	patch81	-0.0498489561858321	0.292441808772403	0.0473195045226545
1686090	WASHC5	patch81	0.0956443336685913	0.0423325320672901	0.0470366595250929
1686091	WASL	patch81	0.0420784381468844	0.256436541712069	0.0370525177112947
1686092	WBP1	patch81	-0.0149659684102001	0.692309870303022	0.0378060807628775
1686093	WBP11	patch81	0.032067378389569	0.501018981153033	0.047635356960887
1686094	WBP1L	patch81	0.0302474436176554	0.383446838402875	0.0346862787354082
1686095	WBP2	patch81	-0.113088649384376	0.038534893171128	0.0545677729720507
1686096	WBP2NL	patch81	-0.0450800397422094	0.247755285321637	0.0389750124369877
1686097	WBP4	patch81	0.00512259167714593	0.92275772252465	0.0528155126577642
1686098	WDCP	patch81	-0.0406359846539595	0.113503190344464	0.0256487151664367
1686099	WDFY1	patch81	-0.0309035363565154	0.438438540145117	0.0398647534171481
1686100	WDFY2	patch81	0.0326366875871332	0.522297818335004	0.050988337892065
1686101	WDFY3	patch81	0.082056136160691	0.0812594035457105	0.0470083009065711
1686102	WDHD1	patch81	0.0706378213421309	0.0139545612315205	0.028671415358973
1686103	WDPCP	patch81	-0.0376975395207001	0.261062676243937	0.0335191694591331
1686104	WDR1	patch81	0.0921602784269509	0.0439974526128275	0.0456869230899815
1686105	WDR11	patch81	0.00776783752728778	0.747780307695691	0.0241480631555042
1686106	WDR12	patch81	-0.0636293331169463	0.0607165032728523	0.0338790581912578
1686107	WDR13	patch81	-0.00958983892800415	0.853785231200882	0.052020072253756
1686108	WDR17	patch81	-0.0136437243094658	0.499697697553834	0.0202050213925657
1686109	WDR18	patch81	0.0254239358437391	0.693271842851573	0.0644366099821338
1686110	WDR19	patch81	-0.0036245358082827	0.930778883841009	0.0417133481681459
1686111	WDR20	patch81	0.0312143700694592	0.0506328810087341	0.0159464919633671
1686112	WDR24	patch81	0.0957762738760541	0.175397887108954	0.0706194813498968
1686113	WDR25	patch81	0.00325164446043768	0.930411210640211	0.0372236699322671
1686114	WDR26	patch81	0.0106977289719222	0.735224123058492	0.0316221079218148
1686115	WDR27	patch81	0.00725391438378759	0.787202674860915	0.0268630809712969
1686116	WDR3	patch81	0.00329378192340471	0.942896042727439	0.0459689765973221
1686117	WDR31	patch81	0.0480318238007471	0.101811104175936	0.0293240732333379
1686118	WDR33	patch81	0.00613484297883731	0.90109543047532	0.0493487778674732
1686119	WDR35	patch81	0.00975733756325322	0.606041165418731	0.018912097269688
1686120	WDR36	patch81	0.0449038129083612	0.271286273065444	0.0407903380783764
1686121	WDR37	patch81	0.00253468711760591	0.953440150489895	0.0433984057657463
1686122	WDR38	patch81	-0.0490632088580903	0.173409566302302	0.0360094175276229
1686123	WDR4	patch81	-0.0801406622478787	0.0455718982965582	0.0400227717124498
1686124	WDR41	patch81	0.0440462738289893	0.258547382643324	0.0389578694436867
1686125	WDR43	patch81	-0.00590630320057211	0.907298992820069	0.0507057295717401
1686126	WDR44	patch81	0.00491251026779118	0.897087741084083	0.0379693134757337
1686127	WDR45	patch81	0.0590024881262612	0.129072911485698	0.0388354999905731
1686128	WDR45B	patch81	0.109099817424175	0.0378295190866952	0.0524504777921395
1686129	WDR46	patch81	0.00825586793446065	0.843252056764755	0.0417389124023904
1686130	WDR47	patch81	-0.0128271039039893	0.618544624834099	0.0257519182233671
1686131	WDR48	patch81	-0.0510989359068113	0.484582583514134	0.0730749701813381
1686132	WDR49	patch81	-0.00431960986243772	0.931049242940359	0.0499080970300613
1686133	WDR5	patch81	-0.00634112837683532	0.852309374305245	0.0340497694342555
1686134	WDR53	patch81	0.00268480580407966	0.895824100425042	0.0204980206120856
1686135	WDR54	patch81	0.0321914528941075	0.257290007080452	0.0283973938753109
1686136	WDR55	patch81	0.0290845616757052	0.509952478261101	0.044121074203557
1686137	WDR59	patch81	-0.00966332582308647	0.780326951384435	0.034637524038144
1686138	WDR5B	patch81	-0.00601354361594825	0.872718220720802	0.0375244531472709
1686139	WDR6	patch81	0.0189966986470972	0.707253499830544	0.0505665107321417
1686140	WDR62	patch81	-0.0104148044312266	0.783270145800149	0.0378513852374702
1686141	WDR64	patch81	-0.0493746274417801	0.466916400400478	0.06783687235994
1686142	WDR7	patch81	0.00178558903647289	0.962695198253136	0.0381650910648406
1686143	WDR70	patch81	-0.0319220562712831	0.535155640640766	0.0514526573613305
1686144	WDR72	patch81	-0.0160977484500354	0.733726412712954	0.0473062338765504
1686145	WDR73	patch81	-0.0173689366413683	0.618456400509049	0.0348614160755133
1686146	WDR74	patch81	0.003491718152304	0.913765070517567	0.0322340147856684
1686147	WDR75	patch81	0.00542726954811703	0.927570846775102	0.0596866573577629
1686148	WDR76	patch81	0.0383901337475257	0.0569908897591432	0.0201411230841932
1686149	WDR77	patch81	0.0449319667822343	0.380756945104105	0.0512352618114858
1686150	WDR81	patch81	-0.0182016318261591	0.572944285697201	0.0322754673060859
1686151	WDR82	patch81	-0.0627013471634006	0.0612487470283658	0.0334539342076345
1686152	WDR83	patch81	0.0703416084152538	0.056193710713471	0.0367851344927853
1686153	WDR83OS	patch81	-0.0589884064603151	0.0855392770491424	0.0342660712072241
1686154	WDR86	patch81	-0.00127184971361682	0.966357521973492	0.030145811227946
1686155	WDR87	patch81	-0.0167357332306308	0.642533295017729	0.0360426657262967
1686156	WDR88	patch81	-0.00501707332637455	0.853682705579056	0.0271958218733673
1686157	WDR89	patch81	-0.0411532003072043	0.154192273180601	0.0288553115388375
1686158	WDR90	patch81	0.0122278592977321	0.680431545320295	0.0296777795180321
1686159	WDR91	patch81	-0.014215809264853	0.792507238135355	0.0540234027444831
1686160	WDR93	patch81	0.000731561363925627	0.974715850408646	0.0230747874489217
1686161	WDR97	patch81	0.00842394127872612	0.83610863611687	0.0407073518483573
1686162	WDSUB1	patch81	0.0234304103711279	0.586492210826102	0.0430594903537885
1686163	WDTC1	patch81	-0.00578637488764593	0.874561566585591	0.0366420593290376
1686164	WEE1	patch81	0.248049689942736	2.12580094064111e-07	0.0474073506816634
1686165	WEE2	patch81	-0.0118481036481896	0.432180099535135	0.0150767526892066
1686166	WFDC1	patch81	-0.00309055883726538	0.807799643189065	0.0127003755181533
1686167	WFDC10A	patch81	0.0302856920105564	0.17869785166624	0.0225017946669611
1686168	WFDC10B	patch81	0.00989933319332377	0.716107225541001	0.02721156539576
1686169	WFDC11	patch81	0.021170496690321	0.670008721628657	0.049662307030853
1686170	WFDC12	patch81	-0.044578751465317	0.374826576603324	0.050204071153109
1686171	WFDC13	patch81	-0.0209192315011524	0.588332654126169	0.0386343996747371
1686172	WFDC2	patch81	-0.124787599194902	0.000155666898630311	0.0328431373756287
1686173	WFDC3	patch81	0.0448766493185821	0.106532337420646	0.0277745572021765
1686174	WFDC5	patch81	-0.00798172459980713	0.726931392592059	0.0228487057578379
1686175	WFDC6	patch81	-0.0660609459414541	0.241179009629584	0.0563231915324677
1686176	WFDC8	patch81	-0.0204288104773047	0.419491650160324	0.0252922981385087
1686177	WFDC9	patch81	0.000540633766677255	0.987591278214654	0.0347509528546743
1686178	WFIKKN1	patch81	0.0272323671027667	0.505208771203628	0.0408520868091645
1686179	WFIKKN2	patch81	0.0956413686663243	0.0798243485289184	0.0545315027858559
1686180	WFS1	patch81	-0.0540849535305623	0.368974221074352	0.0601686077129824
1686181	WHAMM	patch81	-0.0195366987115144	0.707243681035342	0.0520020854413829
1686182	WHRN	patch81	0.0590518052591557	0.246100705662536	0.0508760513528697
1686183	WIF1	patch81	0.0224790974189046	0.271919434005435	0.0204468799302602
1686184	WIPF2	patch81	0.0166980884607045	0.720551112011246	0.0466629163717379
1686185	WIPF3	patch81	-0.029615216291145	0.313140630993226	0.0293431340849305
1686186	WIPI1	patch81	0.00226920978421533	0.952870935702893	0.0383831603981647
1686187	WIPI2	patch81	-0.0248597795647383	0.592208950679609	0.0463934128524398
1686188	WIZ	patch81	-0.0790621058276223	0.0535790799565152	0.0409012680647026
1686189	WLS	patch81	0.0345338095254467	0.339803434250527	0.0361569606176333
1686190	WNK1	patch81	-0.0299726096069471	0.319637498585176	0.0300988689207419
1686191	WNK2	patch81	-0.0570250155470847	0.154003335312321	0.0399657611411556
1686192	WNK3	patch81	-0.00180753744800157	0.92802612713572	0.0200045702792208
1686193	WNK4	patch81	0.0102966602243447	0.726471086799231	0.0294238298553094
1686194	WNT1	patch81	-0.0386568354649734	0.245151349570869	0.0332378207063987
1686195	WNT10A	patch81	0.01736394864717	0.561332630552661	0.0298812073817449
1686196	WNT10B	patch81	0.0331720022117719	0.172575214762861	0.0242989508791952
1686197	WNT11	patch81	-0.0410128175481493	0.173802960067256	0.0301284893251707
1686198	WNT16	patch81	0.0151127501557302	0.476171205995765	0.0212019328559569
1686199	WNT2	patch81	-0.0139081175693989	0.753706440802512	0.0443130388954034
1686200	WNT2B	patch81	0.000385768223627283	0.99172093934302	0.0371659909171966
1686201	WNT3	patch81	0.0855795989353579	0.389443862165553	0.0993861592827243
1686202	WNT3A	patch81	0.000807383184918884	0.971390449440825	0.0225052342638368
1686203	WNT4	patch81	0.00544461677036571	0.769080967853903	0.018539654206371
1686204	WNT5B	patch81	-0.025782108258017	0.425043753407684	0.0323044327031363
1686205	WNT6	patch81	-0.00574695996154599	0.660322118349276	0.0130723307113682
1686206	WNT7A	patch81	-0.0250661503379652	0.24451156058457	0.0215230861550164
1686207	WNT7B	patch81	0.159814135474106	0.0271145847263926	0.0721892902266111
1686208	WNT8A	patch81	-0.00625921122780769	0.846800870663043	0.0323870521645893
1686209	WNT8B	patch81	-0.0240630625334181	0.209246108489146	0.0191489649473798
1686210	WNT9A	patch81	0.063745209159596	0.339618545735971	0.0667157877899861
1686211	WNT9B	patch81	-0.0677022336752445	0.462990950598281	0.0922029663722468
1686212	WRAP53	patch81	0.015905636508264	0.692563706589769	0.0402147750530939
1686213	WRAP73	patch81	-0.0226931675957917	0.579345220835043	0.0409209134017142
1686214	WRN	patch81	0.0109396174539984	0.671924152986842	0.0258216625677457
1686215	WRNIP1	patch81	0.0226430209626782	0.688383673887494	0.0564395089032162
1686216	WSB1	patch81	0.404544086739219	1.25208030476838e-12	0.0560943880861783
1686217	WSB2	patch81	-0.0210631988253793	0.655642424780403	0.0472163272853778
1686218	WSCD1	patch81	0.0318612217689107	0.264322087571121	0.0285240290260692
1686219	WSCD2	patch81	-0.0037186790311388	0.847383924846123	0.0193160019740984
1686220	WT1	patch81	-0.00851573979609582	0.641166864918938	0.0182647002845588
1686221	WTAP	patch81	0.055794469696823	0.302968265017763	0.0541307999081255
1686222	WTIP	patch81	-0.0122306710524348	0.562195601367257	0.0210939589484827
1686223	WWC1	patch81	-0.0207820893794253	0.648281307864202	0.0455429406033998
1686224	WWC2	patch81	0.00450955377857789	0.874375519082653	0.0285139790540809
1686225	WWC3	patch81	-0.100666127837302	0.020629941934842	0.0434061405829976
1686226	WWOX	patch81	0.0116627553539113	0.626875861756756	0.023982072634627
1686227	WWP1	patch81	0.0256382215913128	0.48555061826098	0.0367458210176417
1686228	WWP2	patch81	0.148173909926739	0.0304320695947251	0.0683407099066507
1686229	WWTR1	patch81	0.0626016020533775	0.351494519441954	0.0671530105022259
1686230	XAB2	patch81	-0.0271914424024329	0.581694450688348	0.0493376597538242
1686231	XAF1	patch81	0.0953594536699788	0.00280914311047344	0.0318191369690566
1686232	XAGE1B	patch81	0.0263444091149282	0.306708495381337	0.025757441092361
1686233	XAGE2	patch81	-0.0340552347014409	0.379848199920689	0.0387586443144552
1686234	XAGE3	patch81	-0.0386120369371998	0.29847729862342	0.0371140415410988
1686235	XAGE5	patch81	0.00554091384792168	0.910700997589954	0.049389151009402
1686236	XBP1	patch81	-0.0426195810379484	0.0266883986024922	0.0191977398933676
1686237	XCL1	patch81	0.00888588028083439	0.792198096056422	0.0337170104621251
1686238	XCL2	patch81	0.0442680883703233	0.0593491934863353	0.0234444664898152
1686239	XCR1	patch81	-0.0128532652570339	0.644635641469501	0.0278572728927216
1686240	XDH	patch81	-0.0269590366620446	0.416713738175681	0.0331785002651234
1686241	XG	patch81	-0.0019219770765363	0.967173306006144	0.0466881209336557
1686242	XIAP	patch81	0.00615529854499085	0.830751116884399	0.0287891439120898
1686243	XIRP1	patch81	0.0494906149771819	0.0479122723003703	0.0249813530124643
1686244	XIRP2	patch81	-0.0134994241715851	0.290179606826783	0.0127544506726855
1686245	XK	patch81	-0.0183009958053557	0.565324554602468	0.0318176764951113
1686246	XKR3	patch81	-0.013275006475949	0.707064073697989	0.0353122220881088
1686247	XKR4	patch81	0.00164865153398944	0.911560231902486	0.0148386898589038
1686248	XKR5	patch81	-0.0240010864632256	0.313480727805763	0.0237973121427713
1686249	XKR6	patch81	-0.0395355297944974	0.409940525356667	0.0479556409457602
1686250	XKR7	patch81	-0.0241535020040313	0.348670183618359	0.0257580526364542
1686251	XKR8	patch81	-0.021589179357362	0.674359726018686	0.05136339048907
1686252	XKR9	patch81	-0.010323190063031	0.794525708151769	0.0396249024491437
1686253	XKRX	patch81	-0.0275799956476235	0.354519446670213	0.0297717545525389
1686254	XNDC1N	patch81	0.0226588068015088	0.363477812185077	0.0249199857806059
1686255	XPA	patch81	0.0786989315514423	0.13977901967936	0.0532453819240077
1686256	XPC	patch81	0.00842566511043897	0.799228372557959	0.0331160901394402
1686257	XPNPEP1	patch81	-0.000154892776027624	0.995410460802752	0.0269195513827725
1686258	XPNPEP2	patch81	0.00280811220375725	0.886469259376816	0.019662239357687
1686259	XPNPEP3	patch81	-0.0122524748407198	0.671866113349276	0.0289150727722577
1686260	XPO1	patch81	0.0621708822136682	0.0320237908368163	0.0289467795082563
1686261	XPO4	patch81	-0.048518159593272	0.186794497633867	0.0367221810793167
1686262	XPO5	patch81	-0.0971142184960521	0.0271449681131933	0.0438759603037837
1686263	XPO6	patch81	-0.0365395792621189	0.336067885745698	0.0379621520189834
1686264	XPO7	patch81	-0.0304643998887418	0.370476335383192	0.0339977150405436
1686265	XPOT	patch81	-0.0466514149864181	0.338151565874184	0.0486772600185957
1686266	XPR1	patch81	-0.00800030772061919	0.860985010601619	0.0456703059509747
1686267	XRCC1	patch81	-0.0345089885065045	0.463320777385572	0.0470321140963813
1686268	XRCC2	patch81	0.000310510164112654	0.993800772871672	0.0399523226359786
1686269	XRCC3	patch81	-0.0175378898366032	0.389152033877691	0.0203547420592401
1686270	XRCC4	patch81	0.00767580258008216	0.860436676816934	0.0436439115401387
1686271	XRCC5	patch81	0.0166654465819828	0.545649391799666	0.0275670213739234
1686272	XRCC6	patch81	-0.0364273792166632	0.374938381422659	0.0410337000903857
1686273	XRN1	patch81	0.010722740634063	0.777138702857921	0.0378704556916883
1686274	XRN2	patch81	0.00428751878170745	0.929405013688989	0.0483806234622854
1686275	XRRA1	patch81	0.0226875741495004	0.683073914241945	0.0555500462768909
1686276	XXYLT1	patch81	0.00125107305793667	0.968398034828678	0.0315691519637828
1686277	XYLB	patch81	-0.0137062730513788	0.789841454820029	0.0514107548942326
1686278	XYLT2	patch81	0.0379209912244826	0.217650279036453	0.0307364987467524
1686279	YAE1	patch81	-0.0171524179040446	0.735677382564899	0.0507922780179456
1686280	YAF2	patch81	-0.0310204313960737	0.520534133476872	0.0482584346109258
1686281	YAP1	patch81	0.0517227857552567	0.199400241928647	0.040273298244003
1686282	YARS1	patch81	-0.0305728764378181	0.104422052084807	0.0188073748114052
1686283	YARS2	patch81	0.0854223848093925	0.0274369222508893	0.0386670252723168
1686284	YBEY	patch81	0.00594287759135559	0.887985302223949	0.0421786946146737
1686285	YBX1	patch81	-0.014472935062954	0.607897141387005	0.0281972665856398
1686286	YBX2	patch81	-0.075174985359367	0.143242844163052	0.051306282282272
1686287	YBX3	patch81	0.0398237303013568	0.249145375245264	0.0345319430864897
1686288	YDJC	patch81	-0.0758298184832951	0.181443786243864	0.0566971157207115
1686289	YEATS2	patch81	0.0484267063871811	0.180559841272714	0.0361347401189519
1686290	YEATS4	patch81	-0.000448425237579369	0.993493467882063	0.0549722843209803
1686291	YES1	patch81	0.0534718379575216	0.259353962315058	0.0473747774375408
1686292	YIF1A	patch81	-0.0706413911898521	0.218495798475428	0.0573630826936575
1686293	YIF1B	patch81	-0.0244776478484955	0.49473892640958	0.035833434998053
1686294	YIPF1	patch81	-0.0271806784822692	0.220027749060825	0.0221451392847396
1686295	YIPF2	patch81	-0.0869865556671836	0.0967062617664506	0.0523090645998667
1686296	YIPF3	patch81	-0.0253895545090896	0.662903622466322	0.058224186730266
1686297	YIPF4	patch81	-0.0675361818994944	0.186168924590943	0.0510438201619114
1686298	YIPF5	patch81	-0.0258788424152422	0.108599855737821	0.016111217204079
1686299	YIPF6	patch81	-0.0447281994671114	0.479489622653743	0.0632248940133465
1686300	YIPF7	patch81	-0.0434725638082854	0.259159361852957	0.0384999151419785
1686301	YJEFN3	patch81	-0.00671035740573632	0.796061154052433	0.0259556367905763
1686302	YJU2	patch81	-0.0500571113877201	0.179368203714106	0.0372491132312531
1686303	YJU2B	patch81	0.000902757760044349	0.982522776268115	0.0411976197267438
1686304	YKT6	patch81	-0.00896633560940422	0.842472399486818	0.045103482348165
1686305	YLPM1	patch81	0.0669072444558618	0.1290577957988	0.0440366773501768
1686306	YME1L1	patch81	-0.0269005884661217	0.357066469386783	0.0291925984259658
1686307	YOD1	patch81	0.0532968547169062	0.305900399264141	0.0520223295425143
1686308	YPEL1	patch81	0.0409021921679278	0.215506824740445	0.0329984487498851
1686309	YPEL2	patch81	-0.0389484948337926	0.331757161145863	0.0401053941766225
1686310	YPEL3	patch81	0.0454646628441581	0.0756169840153079	0.0255570209672194
1686311	YPEL4	patch81	-0.0179675616965449	0.325946729573998	0.0182801983309187
1686312	YPEL5	patch81	0.071746040309568	0.0895391354645419	0.0422075599028806
1686313	YRDC	patch81	-0.0578870871137071	0.0421722255671462	0.0284459304289366
1686314	YTHDC1	patch81	-0.0329148067321986	0.431683239811701	0.0418390166054718
1686315	YTHDC2	patch81	0.0653318872672446	0.0549663792589227	0.0339938126512186
1686316	YTHDF1	patch81	-0.0588617610507603	0.286315376272058	0.0551691729612742
1686317	YTHDF2	patch81	0.00180895145429563	0.969220775076173	0.0468672442102071
1686318	YTHDF3	patch81	0.00625132769845367	0.819538380748086	0.0273926737533223
1686319	YWHAB	patch81	-0.0359981638606676	0.102026096846596	0.0219911834476292
1686320	YWHAE	patch81	0.00049012839689539	0.98841462552984	0.0337436950288233
1686321	YWHAG	patch81	0.0492454406861481	0.127375973319036	0.0322693957110049
1686322	YWHAH	patch81	-0.00355020927239426	0.904735690171163	0.0296547446483392
1686323	YWHAQ	patch81	0.00986750583920971	0.536323525230151	0.015950272833847
1686324	YWHAZ	patch81	-0.0272519848412514	0.2983708353841	0.0261889400424398
1686325	YY1	patch81	0.00143666091388253	0.97138663249966	0.040040560823063
1686326	YY1AP1	patch81	0.080769750820233	0.0313100869401852	0.0374488558673376
1686327	YY2	patch81	-0.0226094118620623	0.475402842670417	0.031663921581181
1686328	ZACN	patch81	0.0483874587265515	0.114242883460509	0.0306039634061985
1686329	ZAN	patch81	-0.0310876390348776	0.0869798890284888	0.0181417765672096
1686330	ZAR1	patch81	0.0132785258998622	0.656936817017183	0.0298858669546867
1686331	ZAR1L	patch81	-0.0204697884928204	0.20865010598896	0.0162681693449139
1686332	ZBBX	patch81	0.00683617758783167	0.7337701951627	0.0200928163002006
1686333	ZBED1	patch81	0.0236742881648206	0.372629728438999	0.0265393530493637
1686334	ZBED2	patch81	0.00390927684170873	0.895602036332666	0.02978279016601
1686335	ZBED3	patch81	0.0548586279653119	0.22214189079168	0.0449006965747927
1686336	ZBED4	patch81	-0.0271288082195167	0.555889562411148	0.0460435505233072
1686337	ZBED5	patch81	0.0490502199814211	0.0724850684112132	0.0272748528830285
1686338	ZBED6	patch81	0.0598056513573552	0.133934813404728	0.0398639592176273
1686339	ZBP1	patch81	0.00984589823423185	0.763093763531792	0.0326541550501151
1686340	ZBTB1	patch81	-0.0247259500819738	0.641895374378505	0.0531486830892312
1686341	ZBTB10	patch81	0.0576395061880419	0.093114096497258	0.0342858547621801
1686342	ZBTB11	patch81	-0.0335530703878423	0.526328603833788	0.0529319897598883
1686343	ZBTB12	patch81	-0.0350137718665872	0.466501627684255	0.0480614092634297
1686344	ZBTB14	patch81	-0.0161993806364732	0.609649673590884	0.0317156583806809
1686345	ZBTB16	patch81	-0.132581017292024	0.168700932037395	0.0962404900885336
1686346	ZBTB17	patch81	-0.0681892255356574	0.123140178722931	0.0441837746854152
1686347	ZBTB18	patch81	-0.0593486380595153	0.213711435161574	0.0476930720940219
1686348	ZBTB2	patch81	0.155392183850761	0.0044190465181927	0.054438001018274
1686349	ZBTB20	patch81	-0.0150469320246119	0.764214873393754	0.0501481011889054
1686350	ZBTB21	patch81	0.172015955824611	0.000515236091364328	0.0493372408347708
1686351	ZBTB22	patch81	-0.0425112746855152	0.226788981820637	0.0351456015993526
1686352	ZBTB24	patch81	-0.00880082578234703	0.755535973708022	0.0282574149010694
1686353	ZBTB25	patch81	0.0646082281048849	0.134292309115632	0.0431047888842068
1686354	ZBTB26	patch81	0.0138027547660874	0.682164457912651	0.0336934743758552
1686355	ZBTB3	patch81	-0.0181487479996828	0.361276946096308	0.0198684994500039
1686356	ZBTB32	patch81	-0.0657088490355793	0.23968112077794	0.05584468122346
1686357	ZBTB33	patch81	-0.00655891929033433	0.851233734507293	0.0349616065778319
1686358	ZBTB34	patch81	0.0372868858195251	0.161066378868464	0.0265811408667447
1686359	ZBTB37	patch81	0.076434792298668	0.0877503290825019	0.0447139006827681
1686360	ZBTB38	patch81	0.070677662958728	0.0177920429539532	0.0297628991593005
1686361	ZBTB39	patch81	-0.0237522700510745	0.581990823026963	0.0431312835391163
1686362	ZBTB4	patch81	0.0461601918545913	0.167166374201718	0.0333868100513238
1686363	ZBTB40	patch81	-0.0400494307994642	0.237763965481267	0.033898445277985
1686364	ZBTB41	patch81	0.00712527319889109	0.884988336744785	0.0492439238244782
1686365	ZBTB42	patch81	-0.00035242146084043	0.986059813424149	0.0201641426460568
1686366	ZBTB43	patch81	0.100594591451959	0.0615074798689299	0.0537253223712191
1686367	ZBTB44	patch81	-0.0103213706916836	0.779287974686826	0.0368174785055177
1686368	ZBTB45	patch81	-0.0470999035506125	0.37925027708147	0.0535376831710641
1686369	ZBTB46	patch81	0.00436366456728433	0.857755174572411	0.0243387641244325
1686370	ZBTB47	patch81	-0.00498636618715012	0.856648976640985	0.0275949999951255
1686371	ZBTB48	patch81	0.117464568705722	0.088011762256822	0.0687728016581619
1686372	ZBTB49	patch81	-0.04347802575442	0.210942738986607	0.0347281662083839
1686373	ZBTB5	patch81	-0.00458154099174754	0.885636845594674	0.0318445853030212
1686374	ZBTB6	patch81	-0.0196158650144032	0.62244323808952	0.0398229820989177
1686375	ZBTB7A	patch81	0.0797513440274873	0.195139588696653	0.0615090634258436
1686376	ZBTB7B	patch81	-0.0310502669806093	0.444296436925703	0.0405712576823619
1686377	ZBTB7C	patch81	-0.022788053763047	0.712314107481287	0.0617767964598105
1686378	ZBTB8A	patch81	-0.0183994582673885	0.339823357292372	0.0192650610633916
1686379	ZBTB8B	patch81	0.0036624776853307	0.864620786238764	0.0214747106083795
1686380	ZBTB8OS	patch81	-0.0158196268459496	0.463476506465846	0.0215679967890884
1686381	ZBTB9	patch81	-0.0592909611558681	0.276700352461236	0.0544711616788007
1686382	ZC2HC1A	patch81	-0.0311253718217475	0.532346555538821	0.0498251716263859
1686383	ZC2HC1B	patch81	-0.00122110748549204	0.98251358773833	0.0556963177790606
1686384	ZC2HC1C	patch81	0.0189719903966792	0.574352535219772	0.0337653560069686
1686385	ZC3H10	patch81	-0.034969934450181	0.191145890844382	0.0267298392026986
1686386	ZC3H11A	patch81	-0.0256020136141426	0.531096626621859	0.0408587626305386
1686387	ZC3H11B	patch81	-0.0198253156587827	0.460461156236569	0.0268477755339357
1686388	ZC3H12A	patch81	-0.0630218946222117	0.132130091898975	0.0418124773386919
1686389	ZC3H12B	patch81	-0.0396903113326127	0.215913605923091	0.0320491605292052
1686390	ZC3H12C	patch81	-0.0346211018003708	0.493527528371015	0.0505406706073154
1686391	ZC3H12D	patch81	-0.00649765892239713	0.860633345115828	0.0369977709266074
1686392	ZC3H13	patch81	0.00740008239615658	0.827802722470436	0.0340093370969767
1686393	ZC3H14	patch81	-0.004884213337764	0.853720119831817	0.0264824829034799
1686394	ZC3H15	patch81	0.104754417831375	0.105792021683678	0.0646960367434494
1686395	ZC3H18	patch81	0.0152544691795233	0.768951330252052	0.0519135259346506
1686396	ZC3H3	patch81	-0.0610708482657106	0.256887980657389	0.0538275466000038
1686397	ZC3H4	patch81	0.130293976729392	0.170979622184613	0.0950870950600383
1686398	ZC3H6	patch81	0.0251486076191935	0.463484881931994	0.0342874871702462
1686399	ZC3H7A	patch81	-0.0238053388221067	0.366926298606127	0.0263699986534893
1686400	ZC3H7B	patch81	0.0390142144247267	0.193099359852763	0.0299526233329389
1686401	ZC3H8	patch81	-0.0261265399992133	0.440745881545107	0.03387303883964
1686402	ZC3HAV1	patch81	-0.0296224133803183	0.638421474659852	0.0630155119255375
1686403	ZC3HAV1L	patch81	-0.0223505010918658	0.717777140375861	0.0618176481098421
1686404	ZC3HC1	patch81	-0.00895595547629264	0.583610650472527	0.0163330019760087
1686405	ZC4H2	patch81	-0.0109003659003833	0.852338832713978	0.0585431853685397
1686406	ZCCHC10	patch81	0.0450385930999377	0.297855389325274	0.0432355489391844
1686407	ZCCHC12	patch81	-0.0259834811845978	0.474355816879227	0.036303034449981
1686408	ZCCHC13	patch81	0.00879479948820776	0.650088255583581	0.0193800953209433
1686409	ZCCHC14	patch81	-0.0433674624438823	0.298544163830955	0.0416907478697576
1686410	ZCCHC17	patch81	-0.0917507588169046	0.250245225122057	0.0797440561177949
1686411	ZCCHC18	patch81	-0.0462941541236554	0.137324775524581	0.0311267946805283
1686412	ZCCHC2	patch81	0.0190188510522528	0.731240399457226	0.0553529020720722
1686413	ZCCHC24	patch81	0.0554286953563643	0.384423758948507	0.0636936741353524
1686414	ZCCHC3	patch81	0.0080570802629975	0.886024943056602	0.0561937771070033
1686415	ZCCHC4	patch81	-0.0166253765277503	0.659047114769361	0.0376660150768482
1686416	ZCCHC7	patch81	0.0363398323647527	0.389423330136566	0.0422007108207047
1686417	ZCCHC8	patch81	-0.00401757715860724	0.893693431894762	0.0300551481485271
1686418	ZCCHC9	patch81	-0.0116648087753044	0.752714687229146	0.0370115068394213
1686419	ZCRB1	patch81	0.0394804491075691	0.454440727410583	0.05275407340873
1686420	ZCWPW1	patch81	-0.0136363796540558	0.556418613138096	0.0231749652317
1686421	ZCWPW2	patch81	0.0446767817129951	0.0887730127571344	0.026219958233945
1686422	ZDBF2	patch81	-0.0159101238569014	0.701045384752309	0.0414279181337759
1686423	ZDHHC1	patch81	-0.03858276165083	0.199237515045776	0.0300310957961122
1686424	ZDHHC11	patch81	-0.00662074165182794	0.842941799409775	0.0334052666254794
1686425	ZDHHC11B	patch81	-0.0343498862218283	0.38089823267447	0.0391802974670954
1686426	ZDHHC12	patch81	-0.0504909905727064	0.363254119483841	0.0555037177199662
1686427	ZDHHC13	patch81	0.0274068312041218	0.530701463301187	0.0436970483446598
1686428	ZDHHC14	patch81	-0.0324579396186837	0.353947454303373	0.0349957046663424
1686429	ZDHHC15	patch81	0.0736364980011694	0.0326999903668391	0.0344198462448952
1686430	ZDHHC16	patch81	-0.042788377096212	0.345945221274705	0.0453735688145384
1686431	ZDHHC17	patch81	-0.0378716780159428	0.243380083723526	0.0324405717673985
1686432	ZDHHC18	patch81	-0.0158162508538063	0.431984763553373	0.0201176931745992
1686433	ZDHHC19	patch81	-0.00414785798092022	0.893120251732877	0.0308623610901098
1686434	ZDHHC2	patch81	0.0183729811659851	0.220305304511716	0.0149781878267072
1686435	ZDHHC20	patch81	0.063885888431341	0.0947250066053433	0.0381884733645602
1686436	ZDHHC21	patch81	-0.0223324333253489	0.661675085642425	0.0510152371188467
1686437	ZDHHC22	patch81	-0.0208009189502082	0.487137391854103	0.0299215382614676
1686438	ZDHHC23	patch81	-0.00126729551997368	0.978323142899285	0.046626862093405
1686439	ZDHHC24	patch81	-0.00285273790722186	0.925587746269448	0.0305346797045586
1686440	ZDHHC3	patch81	9.82523954622751e-05	0.997728365269234	0.034499452039893
1686441	ZDHHC4	patch81	0.00038798544275583	0.988913509688161	0.0279135765387473
1686442	ZDHHC5	patch81	0.00531233749878192	0.941263713188865	0.0720765134918298
1686443	ZDHHC6	patch81	-0.0177084833653608	0.687568380236745	0.0440182030025245
1686444	ZDHHC7	patch81	0.0197460080150005	0.694340271955874	0.0502302753595443
1686445	ZDHHC8	patch81	0.041837752173898	0.25215978853708	0.0365100665795672
1686446	ZDHHC9	patch81	0.0131670765198636	0.795372089618599	0.0507548151503627
1686447	ZER1	patch81	0.000219562698369103	0.995956717985073	0.0433142501810894
1686448	ZFAND1	patch81	0.00618611914446485	0.837856398953103	0.0302202772195705
1686449	ZFAND2A	patch81	0.278799007877954	0.000162745821468894	0.0735952911402799
1686450	ZFAND2B	patch81	0.0545365819838831	0.427074364753164	0.0686338695948108
1686451	ZFAND3	patch81	-0.00670359883601582	0.900890901710932	0.0538120017954988
1686452	ZFAND4	patch81	0.0465697446326043	0.207667871464428	0.0369309414413124
1686453	ZFAND5	patch81	0.0500269025748177	0.213439459441975	0.0401781512349018
1686454	ZFAND6	patch81	0.0381132934416031	0.324009112555014	0.0386213934661812
1686455	ZFAT	patch81	0.0547226155469481	0.083339827532363	0.0315634478357181
1686456	ZFC3H1	patch81	-0.0126215813704796	0.784541954555927	0.0461493534474614
1686457	ZFHX2	patch81	0.0371301402915179	0.0866095075224175	0.0216425082550315
1686458	ZFHX3	patch81	-0.0188370941790069	0.572256728908144	0.0333425063018226
1686459	ZFHX4	patch81	-0.0246378200141075	0.42070486614394	0.0305831037286561
1686460	ZFP1	patch81	-0.0194181708312994	0.464354701678796	0.0265262336813584
1686461	ZFP14	patch81	0.0533309701061063	0.0935461137320994	0.0317649376432647
1686462	ZFP2	patch81	-0.0177557751018292	0.646612840626136	0.0387138573407367
1686463	ZFP28	patch81	-0.00987321149929729	0.655099421464119	0.0220950326263288
1686464	ZFP3	patch81	-0.0193801570494191	0.537993507294089	0.0314557715459458
1686465	ZFP30	patch81	0.0204606658019612	0.591160562362641	0.038075896866644
1686466	ZFP36	patch81	-0.00360944720317009	0.88269152454821	0.0244536021236126
1686467	ZFP36L1	patch81	0.0372087246206951	0.0104341242409319	0.0144950576290919
1686468	ZFP36L2	patch81	0.0647585799538099	0.0109435327281294	0.0253926694555868
1686469	ZFP37	patch81	0.0479896759247449	0.151755767373498	0.0334495446675458
1686470	ZFP41	patch81	-0.0566673358761381	0.212558963277628	0.0454237131285186
1686471	ZFP42	patch81	0.0359038373157413	0.0968820768630156	0.0216020447241491
1686472	ZFP57	patch81	0.0437530760590611	0.225008958001799	0.0360336569338552
1686473	ZFP62	patch81	0.0132088766181088	0.586199342456769	0.0242557723528201
1686474	ZFP64	patch81	-0.035314772907762	0.547363283733681	0.0586658322950857
1686475	ZFP69	patch81	0.000182056518900546	0.993534914975002	0.0224613248940118
1686476	ZFP69B	patch81	-0.0355520790086095	0.363284255139822	0.0390841322625263
1686477	ZFP82	patch81	-0.0283322718879628	0.152571405140628	0.0197874199669075
1686478	ZFP90	patch81	-0.0230390284814096	0.704521221556743	0.0607319133313831
1686479	ZFP91	patch81	-0.0200970738071243	0.584679378880233	0.0367554452693279
1686480	ZFP92	patch81	0.00660576308334272	0.739685549882338	0.0198740162678831
1686481	ZFPL1	patch81	-0.051537336019826	0.15302467663864	0.0360337838414141
1686482	ZFPM1	patch81	0.00332862257896553	0.88350594764763	0.0227098508239533
1686483	ZFPM2	patch81	-0.0376946482259709	0.153855158644085	0.0264086294078239
1686484	ZFR	patch81	-0.0885621139876756	0.0534096154999771	0.0457833441605216
1686485	ZFR2	patch81	-0.0300455728693902	0.274053125101367	0.0274512516949256
1686486	ZFTA	patch81	-0.0445291559044413	0.232897809537702	0.0373001575779162
1686487	ZFTRAF1	patch81	0.0248293527932768	0.45159285318645	0.0329686301087397
1686488	ZFX	patch81	0.0080310720315628	0.805730869962074	0.0326444565060758
1686489	ZFY	patch81	0.0255153205763486	0.258844993595329	0.0225818063422492
1686490	ZFYVE1	patch81	0.0220684995499242	0.493856370795725	0.0322406323402308
1686491	ZFYVE16	patch81	0.0174465783210132	0.75104846989581	0.0549735271916063
1686492	ZFYVE19	patch81	0.00369179828478347	0.930164548650267	0.0421127403470455
1686493	ZFYVE21	patch81	-0.0195609872968451	0.580069568468147	0.0353403650951335
1686494	ZFYVE26	patch81	-0.0244316140925993	0.37224410422348	0.0273662381786727
1686495	ZFYVE27	patch81	0.0840334359807338	0.120529614028563	0.0540698449030416
1686496	ZFYVE28	patch81	0.0177837409830612	0.647392554665402	0.0388668464621271
1686497	ZFYVE9	patch81	0.0028708344096798	0.861380378935333	0.0164355788584858
1686498	ZG16	patch81	0.0379013967230134	0.343860294176532	0.0400179099990576
1686499	ZG16B	patch81	-0.0216388255176272	0.445651033691152	0.0283582573885375
1686500	ZGLP1	patch81	-0.0225640715173803	0.304398793773022	0.0219561604809307
1686501	ZGPAT	patch81	-0.115799819840663	0.00300173695709062	0.0389056833744493
1686502	ZGRF1	patch81	0.0063669263256734	0.815503603202525	0.0272782427461238
1686503	ZHX1	patch81	-0.00820206207886749	0.857510190167015	0.0456682953771333
1686504	ZHX2	patch81	-0.0806323964706432	0.304558025876687	0.0784858899730237
1686505	ZHX3	patch81	0.0349280259784596	0.441817458994912	0.0453905594127259
1686506	ZIC1	patch81	-0.0121468647068739	0.485363035238209	0.0174019336310046
1686507	ZIC2	patch81	0.0338337137474066	0.559199135602503	0.0579077205763674
1686508	ZIC3	patch81	-0.0436061669103919	0.0826947146679565	0.0250988487254012
1686509	ZIC4	patch81	-0.00455575193386747	0.448324402819658	0.00600567624883185
1686510	ZIC5	patch81	0.067458315721987	0.175299274676126	0.0497282015849159
1686511	ZIK1	patch81	0.0350666374743699	0.0802989346653993	0.0200253398577197
1686512	ZIM2	patch81	0.0303507466966996	0.115162681206263	0.0192449680648382
1686513	ZIM3	patch81	-0.025813485152125	0.174508064927174	0.0189939927962268
1686514	ZKSCAN1	patch81	-0.0294272682297845	0.380934526691662	0.0335680015133738
1686515	ZKSCAN2	patch81	0.0117768939500428	0.570942964192576	0.020774537992859
1686516	ZKSCAN3	patch81	0.00614027242892507	0.841514067724157	0.0306982365685687
1686517	ZKSCAN4	patch81	-0.0226229735795607	0.323655518733564	0.0229078106575674
1686518	ZKSCAN5	patch81	0.0412112156125841	0.219697751362672	0.0335523166842887
1686519	ZKSCAN7	patch81	-0.0105353030570984	0.764476568866919	0.0351520446800047
1686520	ZKSCAN8	patch81	-0.00264338527525185	0.905071300008726	0.0221585184502211
1686521	ZMAT1	patch81	0.0524387460792329	0.20658089717943	0.0414857082641327
1686522	ZMAT2	patch81	-0.0359458609355513	0.26052042549625	0.0319252876308565
1686523	ZMAT3	patch81	-0.010637559154945	0.673935075877135	0.0252731246588244
1686524	ZMAT4	patch81	0.0195745949362255	0.407492721074144	0.0236197510008064
1686525	ZMAT5	patch81	-0.0456210290125689	0.365920069130806	0.0504299530178787
1686526	ZMIZ1	patch81	-0.0165516829515019	0.599560578585373	0.0315128468083525
1686527	ZMIZ2	patch81	0.0657558366749275	0.0379973715403443	0.0316402761847716
1686528	ZMPSTE24	patch81	-0.0182297713517329	0.64378635227128	0.0394087424260006
1686529	ZMYM1	patch81	-0.012076847858195	0.778811714142302	0.0429842284239798
1686530	ZMYM2	patch81	0.00625327706487214	0.893323820622722	0.0466171705714206
1686531	ZMYM3	patch81	-0.00885098159099471	0.857047577919758	0.0491202052517067
1686532	ZMYM4	patch81	-0.00944367567920843	0.758631052417508	0.0307230168452981
1686533	ZMYM5	patch81	-0.0133155309501162	0.714105822440116	0.0363342056063592
1686534	ZMYM6	patch81	0.0225378353099082	0.328399896963365	0.0230466418072903
1686535	ZMYND10	patch81	0.0531864007491443	0.13863441779228	0.0358801897879428
1686536	ZMYND11	patch81	-0.0240253863696454	0.708934621909687	0.0643393754160798
1686537	ZMYND12	patch81	0.0359505446933744	0.692043705483805	0.0907332571758334
1686538	ZMYND15	patch81	-0.0155101887551307	0.240337137596538	0.0132002333159361
1686539	ZMYND19	patch81	-0.0846313449608993	0.0905506094697021	0.0499450371565521
1686540	ZMYND8	patch81	0.0923438369451951	0.0341202398517091	0.0435135468492491
1686541	ZNF10	patch81	0.0633377121214066	0.146222026281803	0.043549608064218
1686542	ZNF100	patch81	0.0572184661767309	0.118979883191299	0.0366621428962429
1686543	ZNF101	patch81	0.00490504119184351	0.790372224691238	0.0184459846796651
1686544	ZNF106	patch81	0.0053405248439268	0.755392357812236	0.0171367893599676
1686545	ZNF107	patch81	0.0173419042232864	0.665807288642145	0.0401372502624995
1686546	ZNF112	patch81	-0.0298505707584783	0.239254966538408	0.0253464061355764
1686547	ZNF114	patch81	-0.0220409050104748	0.270500244200199	0.0199889777974631
1686548	ZNF117	patch81	-0.0273540058458609	0.483055605497014	0.038981673493296
1686549	ZNF12	patch81	0.0375751674054994	0.248198808758778	0.0325170027151539
1686550	ZNF121	patch81	-0.00773512457092852	0.874341145921753	0.048895822530589
1686551	ZNF124	patch81	-0.0500598205514663	0.228101198141994	0.0415033566205952
1686552	ZNF131	patch81	-0.0284190282537718	0.431210319002359	0.0360872128854053
1686553	ZNF132	patch81	0.0200518574764618	0.345127345167848	0.0212273095335799
1686554	ZNF133	patch81	0.0557979727725682	0.326337449277164	0.0568147547606235
1686555	ZNF134	patch81	0.0349434379994353	0.219687350373792	0.0284487319858707
1686556	ZNF135	patch81	-0.108313819620607	0.0493591570333979	0.0550267777548633
1686557	ZNF136	patch81	0.00687681823618613	0.869876171674968	0.0419658819582091
1686558	ZNF138	patch81	0.0299528262456984	0.698834062080782	0.0773914865631914
1686559	ZNF14	patch81	-0.0150371183850445	0.59372310327655	0.0281775077433366
1686560	ZNF140	patch81	-0.00521022483225108	0.843592968977821	0.0263993266884507
1686561	ZNF141	patch81	0.0366717341401648	0.166899697504928	0.0265073037404526
1686562	ZNF142	patch81	0.000811538328527915	0.983090700090086	0.0382788581343399
1686563	ZNF143	patch81	-0.0437440909148146	0.186835353461134	0.0331118807529308
1686564	ZNF146	patch81	-0.0164486868635942	0.586634798893857	0.0302402732892883
1686565	ZNF148	patch81	0.00588620548893451	0.845082184367027	0.0301148440963202
1686566	ZNF154	patch81	-0.0311366042928824	0.263385951178859	0.0278206788273751
1686567	ZNF155	patch81	0.0798333832235772	0.0434747530748467	0.0394777288537569
1686568	ZNF157	patch81	0.00286644333580105	0.94430036685593	0.0410152457122279
1686569	ZNF16	patch81	0.00985218055186667	0.723807697181926	0.0278707556332165
1686570	ZNF160	patch81	0.134441220156259	0.0289029776523193	0.0614266784665911
1686571	ZNF165	patch81	0.109514387768564	0.00424780647658607	0.0381964275549035
1686572	ZNF169	patch81	-0.0590291981039664	0.22977123711673	0.0491156882304624
1686573	ZNF17	patch81	-0.0431798297121582	0.398382304737248	0.0511031958712749
1686574	ZNF174	patch81	0.0180574916428308	0.576431198605489	0.0323131536583107
1686575	ZNF175	patch81	-0.0164595026749161	0.640685015046246	0.035251682289874
1686576	ZNF177	patch81	-0.0406265046690405	0.467286391178925	0.0558640367379655
1686577	ZNF18	patch81	-0.0190049308638886	0.222157059215371	0.0155556689681774
1686578	ZNF180	patch81	-0.0647361155390035	0.198424006105034	0.0502964071154173
1686579	ZNF181	patch81	0.0339405703411526	0.302296659790601	0.0328827979811509
1686580	ZNF182	patch81	0.0585631294539081	0.347421613205692	0.0622919257490286
1686581	ZNF184	patch81	-0.0158567923063822	0.607119780053537	0.0308266009270291
1686582	ZNF185	patch81	0.027636308707534	0.411629410092661	0.0336434340287283
1686583	ZNF189	patch81	-0.0807276392020099	0.131673395439352	0.0534961683483745
1686584	ZNF19	patch81	0.0420408817033809	0.0890372371849395	0.0246934574446979
1686585	ZNF195	patch81	0.033208284491427	0.493184051890235	0.048439690018275
1686586	ZNF197	patch81	0.0315792245326898	0.537956070051069	0.0512512551383134
1686587	ZNF2	patch81	-0.0354947095504188	0.154418937596495	0.0249014687759844
1686588	ZNF20	patch81	0.0421934799597748	0.342927825827524	0.0444636299480013
1686589	ZNF200	patch81	0.0113167323394873	0.8682322511774	0.0681911168787288
1686590	ZNF202	patch81	-0.0249555872741156	0.426605805741938	0.031374591798939
1686591	ZNF205	patch81	0.0603286225983034	0.278722469148336	0.0556583705649658
1686592	ZNF207	patch81	0.0463276268827787	0.0480811210218915	0.0234025011521307
1686593	ZNF208	patch81	0.0594784556430205	0.0412219344001668	0.0290919389354873
1686594	ZNF211	patch81	-0.0219898224865404	0.638008441955423	0.0467212724407581
1686595	ZNF212	patch81	-0.0890288359985332	0.0935357635143655	0.0530255873620166
1686596	ZNF213	patch81	-0.00636181703462271	0.572633152565471	0.0112717478280954
1686597	ZNF214	patch81	-0.0105418022848359	0.510554292848317	0.0160146150591057
1686598	ZNF215	patch81	0.0241522898034927	0.141173663381437	0.0163983302750449
1686599	ZNF217	patch81	0.0847280468339945	0.109186647443601	0.0528362560727516
1686600	ZNF219	patch81	0.0859457870203778	0.162287409764066	0.0614480376739958
1686601	ZNF22	patch81	-0.0328770834055264	0.517421160835771	0.0507671972552084
1686602	ZNF221	patch81	-0.0098229666557579	0.574748423168099	0.0175005041960521
1686603	ZNF222	patch81	-0.0215266613109804	0.270417465228882	0.0195192329033972
1686604	ZNF223	patch81	-0.00904999350076869	0.659319267650537	0.0205209130653224
1686605	ZNF224	patch81	0.0111818775650818	0.680169284011256	0.0271155571460676
1686606	ZNF225	patch81	0.0582908368841253	0.023535442388581	0.0256917677119535
1686607	ZNF226	patch81	-0.0442401950884999	0.184100495529129	0.0332795387317609
1686608	ZNF227	patch81	0.0213537292422714	0.277512172328555	0.0196510747027927
1686609	ZNF229	patch81	0.001690454371156	0.899098618499142	0.0133275345978603
1686610	ZNF23	patch81	-0.0130994254929995	0.211349044599144	0.0104725191572586
1686611	ZNF230	patch81	0.0026950385848948	0.893680166274894	0.0201588205614056
1686612	ZNF232	patch81	-0.0171137656542395	0.436692063746309	0.0219923038517616
1686613	ZNF233	patch81	0.0309210396785436	0.104052573446747	0.0190012405601734
1686614	ZNF234	patch81	-0.0306238304918175	0.190142927347817	0.0233548906197415
1686615	ZNF235	patch81	0.0291526815748944	0.249201842452325	0.0252818842530715
1686616	ZNF236	patch81	0.00227327907498434	0.938331834016409	0.0293741960579647
1686617	ZNF239	patch81	0.025555129165769	0.403883714793925	0.0305999748658886
1686618	ZNF24	patch81	-0.015434535653909	0.695746692738413	0.0394537925027229
1686619	ZNF248	patch81	0.122674301172331	0.0104085682866547	0.0477731366533832
1686620	ZNF25	patch81	-0.00344958754676086	0.901503800814153	0.0278641798397943
1686621	ZNF250	patch81	0.0483050685507098	0.0193239605892207	0.0206094659386033
1686622	ZNF251	patch81	-0.0335721105141943	0.38823487477191	0.0388890033282281
1686623	ZNF253	patch81	-0.00154514453445939	0.969174025965455	0.0399716575900568
1686624	ZNF254	patch81	-0.0135684549074494	0.609514100221962	0.0265546793498747
1686625	ZNF256	patch81	0.0249961904388512	0.345729691616437	0.0264945640114558
1686626	ZNF257	patch81	-0.0256069639087473	0.371761856709733	0.0286538405928176
1686627	ZNF26	patch81	0.0446182672734168	0.32738792140888	0.0455301452802102
1686628	ZNF260	patch81	-0.0406411952010215	0.27742046622648	0.0373934980502138
1686629	ZNF263	patch81	-0.00617802200297838	0.892875768256578	0.0458623606669112
1686630	ZNF264	patch81	-0.0154148647041557	0.538574078623649	0.0250555221601171
1686631	ZNF266	patch81	0.0051440136667577	0.897958155661607	0.0400996608513977
1686632	ZNF267	patch81	0.0173412733368068	0.547571854398408	0.028822789052064
1686633	ZNF268	patch81	-0.0458233166962297	0.102478235259467	0.0280303188731942
1686634	ZNF273	patch81	-0.00247198625463765	0.93691332221347	0.0312221235619263
1686635	ZNF274	patch81	0.0171345169726369	0.608273087815113	0.0334177686383817
1686636	ZNF275	patch81	-0.00558614123032189	0.735782261426191	0.0165486784333755
1686637	ZNF276	patch81	-0.00406237679681472	0.904470043909051	0.0338380453021848
1686638	ZNF277	patch81	0.0283135281765298	0.5205785654213	0.0440520040585594
1686639	ZNF28	patch81	0.0195878755995459	0.374912467044797	0.0220636070158224
1686640	ZNF280A	patch81	-0.00591583494990925	0.820108804909007	0.0260062193513886
1686641	ZNF280B	patch81	-0.0200820306075538	0.485116974338529	0.0287538524152984
1686642	ZNF280C	patch81	-0.0328703291477143	0.382769563416405	0.0376404250804918
1686643	ZNF280D	patch81	-0.0393367486338497	0.239991838996132	0.0334536689007525
1686644	ZNF281	patch81	-0.0419044485772692	0.571327592351121	0.0739937043822794
1686645	ZNF282	patch81	0.0851902724177961	0.177589114866629	0.0631333506536935
1686646	ZNF283	patch81	-0.0160043960361539	0.517090008265443	0.0246936809233898
1686647	ZNF284	patch81	-0.0198161131501348	0.835765249731358	0.0955551013727208
1686648	ZNF285	patch81	-0.0131256028215391	0.523165827436694	0.0205490142357202
1686649	ZNF286A	patch81	0.0137453384783839	0.439317739117022	0.0177652295015232
1686650	ZNF287	patch81	0.00955737734586798	0.681976369253518	0.0233156181414119
1686651	ZNF292	patch81	0.0997659856079766	0.0392909885231638	0.0483264606113416
1686652	ZNF296	patch81	0.0267906408848814	0.522996528660381	0.0419254617993218
1686653	ZNF3	patch81	-0.0300031222253509	0.582308893753629	0.0545280343169967
1686654	ZNF30	patch81	0.0175438197194678	0.386739498472973	0.0202583224096609
1686655	ZNF300	patch81	0.0603697634268386	0.0454924741420143	0.030137947528538
1686656	ZNF302	patch81	0.0296331312417463	0.504506532119199	0.0443803062022369
1686657	ZNF304	patch81	-0.056152599839189	0.0686300471240056	0.0307982909837115
1686658	ZNF311	patch81	0.0137437495297665	0.541849680598541	0.0225206707065908
1686659	ZNF316	patch81	-0.010954859099432	0.862578659135816	0.0632692187965813
1686660	ZNF317	patch81	-0.00956413605611548	0.828708033818867	0.0441909119147757
1686661	ZNF318	patch81	0.0212900313987433	0.597994731414106	0.0403609264128947
1686662	ZNF319	patch81	-0.00719723025089802	0.772378083552333	0.0248728492666031
1686663	ZNF32	patch81	0.0093038227841102	0.821431858858221	0.0412082384688181
1686664	ZNF320	patch81	0.0272986985489831	0.367452688440449	0.030272971509903
1686665	ZNF322	patch81	-0.0606895161680356	0.23177288855926	0.0507145792888445
1686666	ZNF324	patch81	0.00597184635974305	0.75656458152967	0.0192579033330763
1686667	ZNF324B	patch81	-0.00304044681658616	0.852630437147761	0.0163621800560782
1686668	ZNF326	patch81	0.0965639395341204	0.0156937610672048	0.0398861705191448
1686669	ZNF329	patch81	-0.00765869600588049	0.792652999291963	0.0291257769246897
1686670	ZNF330	patch81	-0.0727828563331578	0.176394328860497	0.0537895958283236
1686671	ZNF331	patch81	0.0215414597045533	0.376112233327463	0.0243251838959389
1686672	ZNF333	patch81	-0.0405166823107096	0.355850585393319	0.0438577465397324
1686673	ZNF334	patch81	-0.0250000103735817	0.401085006054091	0.0297576602557118
1686674	ZNF335	patch81	0.0647803582667789	0.235083977651031	0.0545181792371049
1686675	ZNF337	patch81	0.0716450988047306	0.134451096081501	0.047819107825926
1686676	ZNF33B	patch81	0.0338687733694563	0.401056838783502	0.0403117890837438
1686677	ZNF34	patch81	0.0173003311502013	0.175749203880637	0.0127665841065095
1686678	ZNF341	patch81	-0.00858052232108216	0.73572121292523	0.0254132900121677
1686679	ZNF343	patch81	0.0246524769129153	0.63417966489782	0.0517877031537622
1686680	ZNF345	patch81	-0.03302709689195	0.235605256330448	0.0278260964349327
1686681	ZNF346	patch81	-0.0015599743993229	0.96227415406402	0.0329704147456511
1686682	ZNF347	patch81	0.0284464362930712	0.422257764161217	0.0354291107878451
1686683	ZNF35	patch81	-0.0342339348290334	0.306720982827562	0.0334720484634135
1686684	ZNF350	patch81	-0.0361743418512453	0.46310890088153	0.0492784560096576
1686685	ZNF354A	patch81	-0.00197276664909671	0.918779282814903	0.0193403147461162
1686686	ZNF354B	patch81	0.0167179949288652	0.586947599768909	0.0307611000363372
1686687	ZNF354C	patch81	-0.012773135396949	0.386303286427685	0.0147359364565443
1686688	ZNF358	patch81	0.0820621697541386	0.0609231531780175	0.0437285956918727
1686689	ZNF362	patch81	0.0150621809120554	0.595570644488196	0.0283663524358169
1686690	ZNF365	patch81	-0.00149305248611654	0.942935920990364	0.0208520607617672
1686691	ZNF366	patch81	0.00365058110385236	0.847180013819828	0.0189366623819605
1686692	ZNF367	patch81	0.0239793148340812	0.605967549898365	0.046468256667039
1686693	ZNF37A	patch81	0.0505356898913124	0.272309477935158	0.0460044616882379
1686694	ZNF382	patch81	-0.019630598197102	0.506609714074807	0.0295456094188855
1686695	ZNF383	patch81	0.0222529138183468	0.393627911789659	0.0260724024747033
1686696	ZNF384	patch81	-0.0223341328155085	0.55826504876248	0.0381350264482386
1686697	ZNF385A	patch81	-0.0295709355075761	0.437542370067794	0.0380711534884809
1686698	ZNF385B	patch81	-0.0363544079757228	0.32107027364263	0.0366158657554557
1686699	ZNF385C	patch81	0.0242171123200963	0.343879702749822	0.0255704883472164
1686700	ZNF385D	patch81	-0.0264611121274469	0.0609885850429203	0.0141039530061933
1686701	ZNF391	patch81	0.0109583821979797	0.655322568803616	0.0245404888718745
1686702	ZNF394	patch81	-0.0258900880792249	0.645345082972618	0.0562329356917615
1686703	ZNF395	patch81	0.0878391748878332	0.144977318279322	0.0602096535204374
1686704	ZNF396	patch81	0.0422583472804807	0.305122648667915	0.0411814745952202
1686705	ZNF397	patch81	0.0154504225766577	0.595408107803064	0.0290846674484516
1686706	ZNF398	patch81	-0.0335671240607433	0.271777913768936	0.0305234772533994
1686707	ZNF404	patch81	0.0458629778761949	0.129761585439347	0.0302414360163291
1686708	ZNF407	patch81	0.000914776268926136	0.982384365229198	0.0414180243335748
1686709	ZNF408	patch81	0.0223256391441439	0.598018302963636	0.0423269223867124
1686710	ZNF41	patch81	-0.0132814097795826	0.554166158139452	0.0224434783257288
1686711	ZNF410	patch81	-0.0443568804398587	0.150605687735974	0.0308304646006905
1686712	ZNF414	patch81	-0.0322719865197738	0.423694763915919	0.0403184919889322
1686713	ZNF415	patch81	0.00594724670052464	0.838799743006862	0.0292257540665291
1686714	ZNF416	patch81	-0.000247978309073204	0.995910030519044	0.0483615107119544
1686715	ZNF417	patch81	-0.0301889769067566	0.280063359816592	0.027929779987335
1686716	ZNF418	patch81	-0.0533829311605713	0.304673020739763	0.0519741950835912
1686717	ZNF419	patch81	-0.0261025433704471	0.426533329993533	0.0328114202023273
1686718	ZNF420	patch81	-0.0199484491818794	0.567122200637005	0.0348428846727957
1686719	ZNF423	patch81	0.0357131125226548	0.410837678183593	0.0434022882489251
1686720	ZNF425	patch81	0.00967240546892144	0.727032555803922	0.0276991852964821
1686721	ZNF426	patch81	0.0418393655451109	0.37663631363087	0.0472980470624043
1686722	ZNF428	patch81	-0.0396485014743459	0.257239116014542	0.0349718170545261
1686723	ZNF429	patch81	-0.0247708305846425	0.13824016551012	0.0166939858476198
1686724	ZNF43	patch81	0.0111424588285492	0.827461296210057	0.0511056185854655
1686725	ZNF430	patch81	-0.0174204755116926	0.273134263226357	0.015885805380345
1686726	ZNF431	patch81	-0.00795642495427673	0.784156117360538	0.0290384255187056
1686727	ZNF432	patch81	-0.00413919710669953	0.905790774385765	0.0349635947332254
1686728	ZNF433	patch81	-0.0170668823530834	0.817720513085466	0.0740263202194802
1686729	ZNF436	patch81	-0.0247342987502555	0.349237459069842	0.0264085141820586
1686730	ZNF438	patch81	-0.0163047107030079	0.590328603573137	0.03027402823491
1686731	ZNF439	patch81	-0.0350060775725262	0.142191317408679	0.0238284577222956
1686732	ZNF44	patch81	-0.000539983039097245	0.9908151835547	0.0468930159044682
1686733	ZNF440	patch81	-0.0155563613312581	0.693464865949527	0.0394535378665669
1686734	ZNF441	patch81	-0.030857033456311	0.4391411031674	0.0398659255678072
1686735	ZNF442	patch81	0.0121628017532275	0.680403170799803	0.0295171063000671
1686736	ZNF443	patch81	-0.0164997293703789	0.663261454241322	0.0378805958846667
1686737	ZNF444	patch81	-0.0644080993140696	0.34544691021543	0.0682289503453143
1686738	ZNF445	patch81	0.0399541545794303	0.315307523627762	0.0397648555192947
1686739	ZNF446	patch81	-6.90674663540594e-05	0.998635300133664	0.040368656961253
1686740	ZNF449	patch81	-0.0336796294762471	0.203524804212887	0.0264655280792783
1686741	ZNF45	patch81	-0.0248415860464041	0.71965322824224	0.0691878713157862
1686742	ZNF451	patch81	0.00357816951699946	0.931190788470671	0.0414268665935107
1686743	ZNF454	patch81	-0.00149602662597311	0.974027316315393	0.0459360633380491
1686744	ZNF460	patch81	-0.0225251259431466	0.586051923824011	0.0413471422420024
1686745	ZNF461	patch81	-0.0100607913540372	0.793539668549955	0.0384290209518696
1686746	ZNF462	patch81	0.0649889625712591	0.130628177580707	0.0429497547734788
1686747	ZNF467	patch81	-0.0575313951775873	0.254907675581084	0.0504969450186283
1686748	ZNF468	patch81	-0.0182622944340233	0.763724277723797	0.0607339468618115
1686749	ZNF469	patch81	-0.0105759860366556	0.732740311937128	0.0309602879149512
1686750	ZNF470	patch81	0.0476942604307102	0.102134910261813	0.0291455631245196
1686751	ZNF471	patch81	0.0425842133644496	0.514633302512321	0.0653209933447764
1686752	ZNF473	patch81	0.00469213106318708	0.762464226918612	0.0155190452797682
1686753	ZNF474	patch81	-0.0286499414334089	0.386007222463049	0.0330318684607167
1686754	ZNF479	patch81	-0.00714652868626337	0.739067378537942	0.0214480966984095
1686755	ZNF48	patch81	-0.0551442604269991	0.103171890955616	0.0338001694325178
1686756	ZNF480	patch81	0.0289025015999727	0.370896793735844	0.0322830361797567
1686757	ZNF483	patch81	0.0212311902742034	0.451286214867424	0.0281718547109018
1686758	ZNF484	patch81	-0.0444483475021078	0.264350648444611	0.0397951412099375
1686759	ZNF485	patch81	0.0858397025272171	0.0523705602989126	0.044181529125354
1686760	ZNF486	patch81	0.00985370520856204	0.781455221508842	0.0355070680053637
1686761	ZNF487	patch81	0.0989416390829095	0.00197555812025062	0.0318770941447146
1686762	ZNF488	patch81	-0.0115456931160663	0.714793225886615	0.0315842581794268
1686763	ZNF490	patch81	0.153563846878624	0.022673931966669	0.067258768738058
1686764	ZNF491	patch81	-0.0551350105193436	0.24387454232493	0.047277804161483
1686765	ZNF492	patch81	0.00529338203721789	0.891406367046487	0.0387602965114262
1686766	ZNF493	patch81	0.0406613858477808	0.294285990361765	0.0387459758309779
1686767	ZNF496	patch81	0.0919783330873193	0.0522103957884163	0.0473088138168551
1686768	ZNF497	patch81	-0.00151255467433647	0.961273162795314	0.0311412650138656
1686769	ZNF500	patch81	-0.00994009995336541	0.847342957313777	0.0516180127401419
1686770	ZNF501	patch81	0.156030250421145	0.051601511393628	0.0800451206273356
1686771	ZNF502	patch81	0.0566853163266797	0.521664219798338	0.0884247894862594
1686772	ZNF503	patch81	8.51322350051888e-05	0.997381578838879	0.0259335451499738
1686773	ZNF506	patch81	0.0105540711505869	0.791461538610532	0.0399020976951406
1686774	ZNF507	patch81	-0.0221967748076747	0.455030131158438	0.0296982928564463
1686775	ZNF510	patch81	-0.0489227064598864	0.115623453548338	0.0310605580531202
1686776	ZNF511	patch81	0.0700845682569361	0.0296602319374951	0.032172659748176
1686777	ZNF512B	patch81	-0.0660332985129368	0.124976365380605	0.0429965512014395
1686778	ZNF513	patch81	0.0787735196308624	0.0847291703557292	0.0456402966354784
1686779	ZNF514	patch81	0.0563476870451749	0.29807133382258	0.054116100311697
1686780	ZNF516	patch81	0.0183459399314971	0.46248390015024	0.0249568377523158
1686781	ZNF517	patch81	-0.0654066848852727	0.118410400988062	0.0418438581985575
1686782	ZNF518A	patch81	-0.0333379902114217	0.363425471065401	0.0366608700892256
1686783	ZNF518B	patch81	-0.0710084342116825	0.317418954387684	0.0709812082989117
1686784	ZNF519	patch81	0.0100877416872781	0.829468072038246	0.0468212280133333
1686785	ZNF521	patch81	0.0109891685647192	0.655713967945837	0.0246393464803712
1686786	ZNF524	patch81	0.00826643512653748	0.81535711830365	0.0353878196919691
1686787	ZNF525	patch81	0.0244453071972095	0.435987077481023	0.0313655556608333
1686788	ZNF526	patch81	-0.0208867201427393	0.500904503709463	0.0310184478935569
1686789	ZNF527	patch81	0.0141801542008958	0.354483958309292	0.015305909665199
1686790	ZNF528	patch81	-0.0132004804347357	0.312104654925368	0.0130512156595261
1686791	ZNF529	patch81	-0.0327758213673437	0.278692622712567	0.0302366502958651
1686792	ZNF530	patch81	-0.00700847419404203	0.890749604638432	0.0510084603302778
1686793	ZNF532	patch81	-0.0603341031197843	0.0735108767354489	0.0336698342519663
1686794	ZNF534	patch81	0.0320799042053066	0.138030919030851	0.0216083512738992
1686795	ZNF536	patch81	-0.0413087117118065	0.151330025155677	0.0287628300931838
1686796	ZNF540	patch81	0.0345015241638674	0.393577296354042	0.0404190365656067
1686797	ZNF541	patch81	0.00929573053651179	0.657548334062508	0.0209617414731557
1686798	ZNF543	patch81	0.00945735550581149	0.765199129565302	0.031655435172276
1686799	ZNF544	patch81	-0.054650739607227	0.269702737630247	0.049480447187632
1686800	ZNF546	patch81	-0.0235872861574235	0.287273008929488	0.0221515829788183
1686801	ZNF547	patch81	-0.0298268509972486	0.319866903182349	0.0299667070758448
1686802	ZNF548	patch81	-0.0591904838963503	0.259554466333358	0.0524634538789309
1686803	ZNF549	patch81	-0.00576200733918523	0.909177872037068	0.0504948911888924
1686804	ZNF550	patch81	0.0475615352166511	0.102561331211424	0.0291006441768551
1686805	ZNF551	patch81	-0.0146592043183746	0.565313874811663	0.0254854442483682
1686806	ZNF552	patch81	-0.119941835596793	0.0122763007297589	0.0477923910563164
1686807	ZNF554	patch81	0.0212507376234278	0.454173506001239	0.0283785794928941
1686808	ZNF555	patch81	-0.0267151710679038	0.339357343959802	0.0279449935195833
1686809	ZNF556	patch81	-0.0118840458026004	0.487041803288702	0.0170911138390563
1686810	ZNF557	patch81	-0.000233441248324814	0.992811104985864	0.0259010700357767
1686811	ZNF558	patch81	0.0391029936449596	0.418782006378047	0.0483384088441116
1686812	ZNF559	patch81	0.00932653423864523	0.797369706606525	0.0363132140090773
1686813	ZNF560	patch81	0.0141811145152141	0.637977985264456	0.0301275585698994
1686814	ZNF561	patch81	0.0195820609288772	0.566813376654976	0.0341756986954397
1686815	ZNF562	patch81	-0.0037018753013123	0.918337325247191	0.0360947949880908
1686816	ZNF563	patch81	0.0348543050208383	0.40752333776059	0.0420598116386089
1686817	ZNF564	patch81	-0.0176076174913606	0.679579204644409	0.0426144377955177
1686818	ZNF565	patch81	0.0057038348180098	0.823174405832695	0.0255164865325289
1686819	ZNF566	patch81	-0.0145203348747395	0.424270768291859	0.0181633202046262
1686820	ZNF567	patch81	-0.0213703145381545	0.557142094603754	0.0363854310273289
1686821	ZNF568	patch81	0.01196518317177	0.778504644061049	0.0425261670598413
1686822	ZNF569	patch81	-0.0203608781529414	0.21525114519741	0.0164172808428612
1686823	ZNF57	patch81	0.107983475584845	0.00581218437973683	0.0390477297984238
1686824	ZNF570	patch81	0.00399739880736942	0.895403807118796	0.0303960969651903
1686825	ZNF571	patch81	0.0141344472922869	0.387857796428763	0.0163599406810436
1686826	ZNF572	patch81	-0.0240042949606515	0.506946066451077	0.0361569866530807
1686827	ZNF573	patch81	-0.0146983197103752	0.607272682151871	0.0285866184120072
1686828	ZNF574	patch81	0.0319962625859077	0.348405090585828	0.0341030476690513
1686829	ZNF575	patch81	-0.0271214318280119	0.639155500899335	0.0578215962193015
1686830	ZNF576	patch81	0.00701713878063866	0.789810490222413	0.0263165614736233
1686831	ZNF577	patch81	-0.0279916635008348	0.327324589094291	0.0285599966142212
1686832	ZNF578	patch81	-0.0597728627807678	0.209983767446457	0.0476433396637517
1686833	ZNF579	patch81	0.040963463545072	0.555327281145906	0.0694251536151819
1686834	ZNF580	patch81	0.00204512471357175	0.959846979248789	0.040609340920652
1686835	ZNF581	patch81	0.0327338373164802	0.359989191715514	0.0357396480260731
1686836	ZNF582	patch81	-0.0159837488574884	0.44391370925821	0.0208673270314095
1686837	ZNF583	patch81	0.0130612015740001	0.81392877824463	0.055476611959369
1686838	ZNF584	patch81	-0.0157295574989349	0.448378496148588	0.0207381560336043
1686839	ZNF585A	patch81	0.014410170222638	0.492863880148846	0.0210040177747805
1686840	ZNF585B	patch81	-0.0311278127994367	0.565023818449834	0.0540762401418958
1686841	ZNF586	patch81	-0.0517964850906663	0.169980378229397	0.037712140932336
1686842	ZNF587	patch81	-0.0445563055822487	0.213586918723203	0.035796083520471
1686843	ZNF587B	patch81	0.0061489628959458	0.794310217707663	0.0235771043196363
1686844	ZNF589	patch81	-0.00843784200178954	0.772346739980902	0.0291561403732838
1686845	ZNF592	patch81	-0.00713124675565027	0.871008322849005	0.0439039210074821
1686846	ZNF593	patch81	-0.0318182916636155	0.283715342324106	0.0296615755760079
1686847	ZNF593OS	patch81	-0.042912317827489	0.347334308203408	0.0456363362726061
1686848	ZNF594	patch81	0.0141629616284253	0.481505355272069	0.0201120341739817
1686849	ZNF595	patch81	0.0201228268537484	0.512272984962003	0.0306943564187828
1686850	ZNF596	patch81	0.0151905623606639	0.676476121438487	0.0363910797300123
1686851	ZNF597	patch81	-0.0182271438596498	0.395313717840663	0.0214319629021987
1686852	ZNF598	patch81	0.0595629688344774	0.16938788557461	0.0433065523673535
1686853	ZNF599	patch81	-0.0539538789111964	0.245145230213528	0.0463898832376224
1686854	ZNF600	patch81	-0.00278154685239971	0.949115774906968	0.0435728640429793
1686855	ZNF605	patch81	-0.00816109772720052	0.881684457434973	0.0548164580980526
1686856	ZNF606	patch81	-0.034499820317929	0.158709402274703	0.0244557253656915
1686857	ZNF607	patch81	0.0133570802550907	0.636144966557384	0.0282228681989137
1686858	ZNF608	patch81	-0.0572198520742637	0.17644915121027	0.0422932463207227
1686859	ZNF609	patch81	-0.0247752517380126	0.468994964745657	0.034198670898746
1686860	ZNF610	patch81	-0.0139969071388272	0.536795536745117	0.0226514554237978
1686861	ZNF611	patch81	-0.0296040960214105	0.312708203970177	0.02930589952578
1686862	ZNF613	patch81	-0.0352611683389114	0.272264067019833	0.0320964714284818
1686863	ZNF614	patch81	0.0162794670181202	0.646563782150136	0.0354896968711918
1686864	ZNF615	patch81	0.00257219948216333	0.925207973212073	0.0273916890899823
1686865	ZNF616	patch81	-0.0504936025046199	0.109561819243178	0.03152110321533
1686866	ZNF618	patch81	0.0284530673575081	0.738196909723962	0.0850983864922158
1686867	ZNF619	patch81	0.0171004698897514	0.470738952517789	0.0236976464762822
1686868	ZNF620	patch81	-0.0113970248076223	0.848332358345503	0.0595745691586962
1686869	ZNF621	patch81	-0.0469707407123913	0.279806296989906	0.0434324383655799
1686870	ZNF622	patch81	-0.0435101466629618	0.418333600636444	0.0537346247255951
1686871	ZNF623	patch81	-0.0340988384826779	0.374938028918332	0.0384106819805729
1686872	ZNF624	patch81	-0.00101409451801744	0.961814109660559	0.021174709321824
1686873	ZNF625	patch81	-0.0405447514354178	0.490038024254487	0.0587130245796477
1686874	ZNF626	patch81	0.00647834551836846	0.852161209807854	0.0347513104924869
1686875	ZNF627	patch81	0.0363577487810632	0.274419336011306	0.033243774126014
1686876	ZNF628	patch81	-0.00285710326405969	0.951251133555094	0.0467195437085806
1686877	ZNF629	patch81	0.0223164925184163	0.357244203392498	0.024226882074268
1686878	ZNF630	patch81	0.00669014417250826	0.836294901239232	0.0323663682433073
1686879	ZNF638	patch81	-0.0474685161984459	0.172959900250173	0.034802540375776
1686880	ZNF639	patch81	0.0496645574469664	0.265051578632395	0.044530608558349
1686881	ZNF641	patch81	0.044398373415632	0.373971163172227	0.0499114314115041
1686882	ZNF644	patch81	0.0113329210443938	0.715136764305054	0.0310413009707339
1686883	ZNF646	patch81	0.0339986745915984	0.325762513218174	0.0345770771904272
1686884	ZNF648	patch81	-0.0254854438163141	0.261383362779855	0.0226759093527572
1686885	ZNF649	patch81	-0.0278734220867084	0.522245150074749	0.043541168206169
1686886	ZNF652	patch81	-0.0979847980877383	0.0760307979367699	0.055158146571471
1686887	ZNF653	patch81	0.0545859411040138	0.469043762308114	0.0753563138154564
1686888	ZNF654	patch81	-0.0338363147237323	0.338829985036009	0.0353553104788548
1686889	ZNF658	patch81	0.0136712817857876	0.527043200746785	0.021604593212339
1686890	ZNF66	patch81	0.0102487014991899	0.754548813925865	0.0327694880816529
1686891	ZNF660	patch81	0.0295744853347002	0.38672922390134	0.0341497176212761
1686892	ZNF662	patch81	-0.0192936467156276	0.32370562852964	0.0195385900989144
1686893	ZNF664	patch81	-0.014040815407717	0.756041859414228	0.0451783755584658
1686894	ZNF665	patch81	0.0210857406845795	0.546415760854035	0.0349454797699134
1686895	ZNF667	patch81	-0.00874462751405286	0.800388279606362	0.0345738084336462
1686896	ZNF668	patch81	-0.00975142507470779	0.737265223419238	0.0290575130032671
1686897	ZNF669	patch81	-0.047815305809736	0.167525330259699	0.0346132012667087
1686898	ZNF670	patch81	0.0046605850410581	0.754969012999896	0.0149282913583736
1686899	ZNF671	patch81	-0.0110274117638727	0.489260078897253	0.015940247629041
1686900	ZNF672	patch81	0.0189963889032366	0.606112364811241	0.0368269089229878
1686901	ZNF674	patch81	-0.00154639749780772	0.975203044208562	0.0497348543740409
1686902	ZNF675	patch81	-0.00379187928314929	0.807488779413143	0.0155567234596315
1686903	ZNF676	patch81	-0.00151813926212641	0.955617508656712	0.0272698981289897
1686904	ZNF677	patch81	0.0626301579707082	0.0348140640217942	0.0296261389135829
1686905	ZNF678	patch81	0.0531438421118965	0.165688141714118	0.038303972526495
1686906	ZNF679	patch81	-0.000847101947043123	0.971877715395326	0.0240216649261025
1686907	ZNF680	patch81	-0.0129012986228607	0.720716970923034	0.0360751118897301
1686908	ZNF681	patch81	0.00641263487378948	0.680187129573798	0.0155512738163532
1686909	ZNF682	patch81	-0.0386147113122091	0.530433360586266	0.0615265752026962
1686910	ZNF684	patch81	0.00995376121810226	0.681963164488084	0.0242815463406472
1686911	ZNF687	patch81	-0.0244914050010156	0.614611109952022	0.0486235640217704
1686912	ZNF688	patch81	-0.0242949145700905	0.475613911826769	0.0340407063101038
1686913	ZNF689	patch81	-0.0305859099901718	0.407449287215385	0.0369031721464342
1686914	ZNF69	patch81	-0.05851101892827	0.163113877516366	0.0419156246795032
1686915	ZNF691	patch81	-0.0543794614513754	0.162316077979793	0.0388819473194459
1686916	ZNF692	patch81	-0.0533896779566303	0.375047895404145	0.060154717630617
1686917	ZNF695	patch81	-0.00243077988543836	0.937914111735417	0.0311975935170628
1686918	ZNF696	patch81	0.00924407498774672	0.832904792903399	0.0438015444988202
1686919	ZNF697	patch81	-0.0586201249724253	0.0377310272696888	0.0281675038747531
1686920	ZNF699	patch81	-0.0224873956353386	0.40754582319308	0.0271375657436151
1686921	ZNF7	patch81	0.0704132723067363	0.0507382202814595	0.0359884863338611
1686922	ZNF70	patch81	-0.0159077416472246	0.735955988383824	0.0471581423818461
1686923	ZNF700	patch81	-0.0693172535194302	0.127208099736412	0.0454019211185445
1686924	ZNF701	patch81	-0.00837216546217025	0.686353561797445	0.0207256864296192
1686925	ZNF703	patch81	0.0109951741670924	0.640368514110117	0.0235263078397427
1686926	ZNF704	patch81	0.0474446834792463	0.337337558464302	0.0494215861537814
1686927	ZNF705A	patch81	-0.0165168754764912	0.226145262146094	0.0136361637982257
1686928	ZNF705B	patch81	0.00878843615923287	0.750225167712232	0.0275976251872738
1686929	ZNF705D	patch81	0.0573417262826472	0.205525051652074	0.045259007883504
1686930	ZNF705G	patch81	-0.0245662165595113	0.265128464845938	0.0220302925866153
1686931	ZNF706	patch81	-0.00113756907772292	0.974404122150117	0.035443878661127
1686932	ZNF707	patch81	0.0334320418741081	0.339823924912318	0.0350048939628759
1686933	ZNF708	patch81	-0.0723300883919858	0.210246512391792	0.0576856299724338
1686934	ZNF709	patch81	0.00783683971173859	0.868458275732249	0.0473042540787154
1686935	ZNF71	patch81	0.0137974832991062	0.73190412491795	0.0402599340629946
1686936	ZNF710	patch81	-0.08064421253459	0.088914962598065	0.047349650582863
1686937	ZNF711	patch81	-0.0306011266435385	0.0897903782597613	0.0180165021502762
1686938	ZNF713	patch81	-0.0332576912467776	0.149456630319779	0.0230507603642449
1686939	ZNF714	patch81	-0.0121218001305413	0.628034530676785	0.0250100643312959
1686940	ZNF716	patch81	-0.00857406541220135	0.808280315810149	0.0353244586422883
1686941	ZNF717	patch81	0.0157922731489375	0.62652290407989	0.032440350571779
1686942	ZNF718	patch81	-0.0415817607061229	0.173408095315694	0.030518384137694
1686943	ZNF721	patch81	-0.0248453980525753	0.548372573048476	0.0413780557326475
1686944	ZNF722	patch81	0.0169451121167954	0.58313224703936	0.0308636012299167
1686945	ZNF723	patch81	0.0663496589707454	0.152872211762151	0.0463729965146109
1686946	ZNF724	patch81	0.0107102808086912	0.672991639334576	0.0253679814953195
1686947	ZNF726	patch81	0.0112974523721364	0.776168015126873	0.0397224662862108
1686948	ZNF727	patch81	-0.0488883405501435	0.263601926057986	0.0437017033855905
1686949	ZNF728	patch81	0.00327050466774679	0.89808920539126	0.0255278677960526
1686950	ZNF729	patch81	0.0393590766527775	0.133556257112398	0.0262095512596
1686951	ZNF730	patch81	0.00862923504696594	0.777543079999871	0.0305335405554637
1686952	ZNF732	patch81	-0.0276021622458694	0.351967736458748	0.0296380823718439
1686953	ZNF735	patch81	-0.0128162025086494	0.65638529911994	0.0287958446738806
1686954	ZNF736	patch81	0.00322656430568929	0.939418363232509	0.0424413087084941
1686955	ZNF737	patch81	0.143539789640121	0.113789669074053	0.0906717842324853
1686956	ZNF738	patch81	-0.0483376215974137	0.0971905861660222	0.0291099124512744
1686957	ZNF74	patch81	0.0240762377075952	0.5887989949914	0.0445205328266327
1686958	ZNF740	patch81	-0.0418060180779636	0.266068122037899	0.0375642913752355
1686959	ZNF746	patch81	-0.00216019251963366	0.975574716034938	0.0705331047838621
1686960	ZNF747	patch81	-0.0172466324993483	0.536382063521997	0.0278822253735954
1686961	ZNF749	patch81	-0.00396127351704028	0.860143923379062	0.0224758015868949
1686962	ZNF750	patch81	-0.0317462892640606	0.337845802541136	0.0331039056276368
1686963	ZNF75A	patch81	0.0222719068207413	0.689474899982559	0.0557203653013001
1686964	ZNF75D	patch81	-0.0373668962534833	0.355053103321927	0.0403811953277663
1686965	ZNF76	patch81	-0.0583823576929786	0.0899754332614124	0.0343926274176264
1686966	ZNF761	patch81	0.0661795342654745	0.00256777441607538	0.0218810935096492
1686967	ZNF763	patch81	0.0701882333496095	0.0555696942165117	0.0366114478513915
1686968	ZNF764	patch81	0.0647343268797507	0.152456437819183	0.0451981374256899
1686969	ZNF765	patch81	0.0746275940981116	0.0341160518355288	0.0351646120745478
1686970	ZNF766	patch81	-0.0100085735804951	0.746466106627481	0.0309469110497093
1686971	ZNF768	patch81	0.0563224133927183	0.206135539756316	0.0445144282162613
1686972	ZNF77	patch81	0.0834393898176685	0.0507791656540665	0.042653752910544
1686973	ZNF770	patch81	-0.0129432221715383	0.771204344970296	0.0444943671531741
1686974	ZNF771	patch81	-0.015365863216355	0.416572621444179	0.0189050474252522
1686975	ZNF772	patch81	0.0622456342821848	0.134569793836653	0.0415581639020486
1686976	ZNF773	patch81	-0.0442502975369888	0.176683797327602	0.0327247455178913
1686977	ZNF774	patch81	0.0420997970096366	0.250779261950157	0.0366318278829804
1686978	ZNF775	patch81	0.0288204574827155	0.485749685474819	0.0413255984628028
1686979	ZNF776	patch81	0.0334605381253241	0.385967168367236	0.0385749780042731
1686980	ZNF777	patch81	-0.0443522192636535	0.484679342111097	0.0634407602901911
1686981	ZNF778	patch81	0.031056562565942	0.224244522662923	0.0255350235873285
1686982	ZNF780A	patch81	0.00644041446370683	0.924658308317446	0.0680829670836728
1686983	ZNF780B	patch81	-0.00515157251980781	0.877844608455104	0.0335061787461967
1686984	ZNF781	patch81	-0.0253090086520489	0.565466558384484	0.0440177179309417
1686985	ZNF782	patch81	0.0169403990224259	0.662760470866219	0.038830719159516
1686986	ZNF783	patch81	0.142175697626178	0.0124519829274112	0.0567662531166541
1686987	ZNF784	patch81	-0.0445898773677127	0.215086965919562	0.0359406086673797
1686988	ZNF785	patch81	-0.035108933568016	0.333203113048259	0.036260129794805
1686989	ZNF786	patch81	-0.076782291402239	0.0782097463966769	0.0435430154622248
1686990	ZNF787	patch81	-0.125093891844068	0.0218651444757966	0.0544580789441313
1686991	ZNF789	patch81	-0.0122299808130366	0.711849787858055	0.033098689821654
1686992	ZNF79	patch81	-0.0152409813164717	0.705912929961778	0.0403754099178733
1686993	ZNF790	patch81	0.0254624060195393	0.191409155663384	0.0194741621790439
1686994	ZNF791	patch81	-0.0288010181760634	0.610429679755671	0.0565107908315417
1686995	ZNF792	patch81	0.0438633491986331	0.24482508006978	0.0376883847948752
1686996	ZNF793	patch81	0.0329225855274705	0.422897398780773	0.0410606057508509
1686997	ZNF799	patch81	-0.0402939758714161	0.257487309702599	0.0355597127291851
1686998	ZNF8	patch81	0.0386540901893809	0.277755148963699	0.0355899846026391
1686999	ZNF80	patch81	-0.0177309314324439	0.606153107363502	0.0343775481724782
1687000	ZNF800	patch81	0.0447160767487107	0.35604770474133	0.0484232792707384
1687001	ZNF804A	patch81	0.00878724004545965	0.402746761362051	0.0104965126916494
1687002	ZNF804B	patch81	-0.00623673388089799	0.873164889131267	0.0390553893052911
1687003	ZNF805	patch81	0.0263959856849605	0.427603863306176	0.0332572391525889
1687004	ZNF808	patch81	0.030496719392088	0.29296491734212	0.0289806594609651
1687005	ZNF81	patch81	-0.0273715962025504	0.298563481351121	0.0263143818903425
1687006	ZNF813	patch81	-0.0166955327777609	0.438943604840702	0.0215605821415453
1687007	ZNF814	patch81	-0.0218275630528294	0.105005593257135	0.0134501870179169
1687008	ZNF816	patch81	-0.0649367536081599	0.0703888610395949	0.0358419604515172
1687009	ZNF821	patch81	-0.0294207717451817	0.442725494038991	0.038309809899747
1687010	ZNF823	patch81	-0.0734808806229951	0.335118373860916	0.0761917348207456
1687011	ZNF827	patch81	-0.0190869855703122	0.729070160899254	0.0550881873578498
1687012	ZNF829	patch81	0.0145496893117349	0.598922717753209	0.0276528915331738
1687013	ZNF83	patch81	-0.0249276345568539	0.396039212182908	0.0293556400921892
1687014	ZNF830	patch81	0.0264770239942866	0.575576694413386	0.0472735736431339
1687015	ZNF831	patch81	0.0154957512659021	0.535539685991666	0.0249999042789126
1687016	ZNF835	patch81	-0.00753339729436834	0.619525247439754	0.0151665487987088
1687017	ZNF836	patch81	0.00394855126137676	0.90836029085878	0.0342927468632422
1687018	ZNF837	patch81	-0.032202557964019	0.213335587382423	0.0258569961119536
1687019	ZNF839	patch81	-0.0219858699054513	0.587195404536293	0.0404808110916583
1687020	ZNF84	patch81	0.0952403646985178	0.0185499229472171	0.0403707444191561
1687021	ZNF841	patch81	0.0323622751295758	0.379104457814409	0.0367744068674638
1687022	ZNF843	patch81	0.0424143283344397	0.117795757967302	0.0270891357738746
1687023	ZNF844	patch81	-0.0126142115392194	0.613257153262968	0.0249478898898066
1687024	ZNF845	patch81	0.00752045580525401	0.812485901896166	0.0316922440932677
1687025	ZNF846	patch81	0.000617029496688934	0.980096002506728	0.0247245628354789
1687026	ZNF85	patch81	-0.0260977426215318	0.433209476112347	0.0332838675527318
1687027	ZNF850	patch81	0.0108919343046633	0.690144744374025	0.0273118379164045
1687028	ZNF852	patch81	0.0400517293391755	0.27794736418024	0.036891597310102
1687029	ZNF853	patch81	-0.00576043444168291	0.926514703582659	0.0624376328716185
1687030	ZNF860	patch81	0.0170735305511863	0.503999276316036	0.0255399017347695
1687031	ZNF862	patch81	0.0429436167842731	0.264376678665384	0.0384500344182843
1687032	ZNF865	patch81	-0.0544521532298924	0.293030524107355	0.0517522538103071
1687033	ZNF875	patch81	0.0465624117072894	0.26553241818443	0.0417911969696802
1687034	ZNF878	patch81	-0.0736404854302235	0.236530480901731	0.06216656148792
1687035	ZNF879	patch81	-0.0272703557896411	0.431758686777395	0.0346698639816171
1687036	ZNF880	patch81	-0.0257594294213537	0.529115771010782	0.0409124414042594
1687037	ZNF883	patch81	-0.0104120992249682	0.728175683044199	0.0299480819725643
1687038	ZNF888	patch81	-0.0347575017503444	0.554522408847923	0.0587875316176256
1687039	ZNF891	patch81	-0.0157482916711566	0.585678664769836	0.0288787958658332
1687040	ZNF892	patch81	0.00477123449384639	0.793396212909263	0.0182116493984041
1687041	ZNF90	patch81	-0.00978436963004881	0.757908336847929	0.0317333083644658
1687042	ZNF91	patch81	-0.00770880431969201	0.684509156467535	0.0189656411050606
1687043	ZNF92	patch81	-0.00724878092446468	0.797997735026706	0.0283131041076141
1687044	ZNF93	patch81	0.0160241115906994	0.369989488319273	0.0178644239907995
1687045	ZNF98	patch81	-0.0175563771252493	0.56088782207438	0.0301780534086955
1687046	ZNF99	patch81	0.118149981890499	0.0171688774110413	0.0494782945247191
1687047	ZNFX1	patch81	-0.0118479144353526	0.729692656599411	0.0342770107415243
1687048	ZNG1B	patch81	0.0305574926248563	0.291201332183455	0.0289324127741024
1687049	ZNG1C	patch81	-0.0734493792270381	0.0632517225896446	0.0394903562903397
1687050	ZNG1F	patch81	-0.120136411331244	0.00011465084719996	0.0309951373062405
1687051	ZNHIT1	patch81	-0.0494176389466229	0.309152703659355	0.0485614819812424
1687052	ZNHIT2	patch81	-0.0388897736218507	0.169621841420505	0.0282911844291549
1687053	ZNHIT3	patch81	-0.0181541219617539	0.459676672438848	0.0245416546905368
1687054	ZNHIT6	patch81	0.0331166241419306	0.495069053822012	0.0485173683760861
1687055	ZNRD2	patch81	-0.0363212360377646	0.553988856658687	0.0613496734577204
1687056	ZNRF1	patch81	0.044664146469323	0.209964167537933	0.0355990566062219
1687057	ZNRF2	patch81	-0.0258658798936767	0.46992971847807	0.0357793473778753
1687058	ZNRF3	patch81	-0.0242953517200882	0.447273499757035	0.0319535798716362
1687059	ZNRF4	patch81	-0.00976683035329988	0.864567498781078	0.057244451148651
1687060	ZP1	patch81	-0.0319383226297576	0.4251940456344	0.0400310355223358
1687061	ZP2	patch81	-0.0191630197576602	0.327708378501682	0.0195676269098059
1687062	ZP3	patch81	-0.0626778986445912	0.235927319348583	0.0528439368395517
1687063	ZP4	patch81	-0.047461424361744	0.241907637571776	0.0405280876995543
1687064	ZPBP	patch81	-0.00494087676228593	0.83283234622991	0.0234012419884453
1687065	ZPBP2	patch81	0.0250226331012553	0.488066160551466	0.0360712646971409
1687066	ZPLD1	patch81	0.0507224531568462	0.129843323934927	0.0334528447084307
1687067	ZPR1	patch81	-0.0470904166561536	0.303686177932231	0.0457542089655105
1687068	ZRANB1	patch81	-0.0610824484658563	0.176553027027077	0.0451590840147016
1687069	ZRANB2	patch81	-0.0450210847376897	0.232529899370198	0.0376825109881847
1687070	ZRANB3	patch81	0.0477776304064945	0.246452194109776	0.0411934579032879
1687071	ZRSR2	patch81	-0.056568612393563	0.444534522290811	0.0739529925107436
1687072	ZSCAN1	patch81	-0.0132768357766922	0.807037039158192	0.0543400247184243
1687073	ZSCAN10	patch81	-0.0173083632823683	0.231670861154364	0.0144603943016865
1687074	ZSCAN12	patch81	-0.0244178498152169	0.32728321061649	0.0249114892046651
1687075	ZSCAN16	patch81	-0.011152921068136	0.511713756896186	0.0169895736461145
1687076	ZSCAN18	patch81	0.0452752505622116	0.233658178657216	0.037986929769802
1687077	ZSCAN2	patch81	0.0262780530222255	0.517496915128698	0.0405846362830959
1687078	ZSCAN20	patch81	-0.0195766831584989	0.652245627406829	0.043425626405309
1687079	ZSCAN21	patch81	0.0423557441228946	0.347747800756308	0.0450831012236013
1687080	ZSCAN22	patch81	0.0103557376228539	0.606584623379562	0.0201022663430088
1687081	ZSCAN23	patch81	-0.0223991858682661	0.33985805114112	0.0234546417932185
1687082	ZSCAN25	patch81	0.0137425234165018	0.731887079723098	0.040096913966422
1687083	ZSCAN26	patch81	-0.0127021790125603	0.695018086234644	0.0323876758994083
1687084	ZSCAN29	patch81	-0.0313585459689315	0.309905868383158	0.0308632997469216
1687085	ZSCAN30	patch81	-0.0134880484710023	0.13969889951801	0.00912376819116618
1687086	ZSCAN31	patch81	-0.00494004386696814	0.789987997720383	0.0185428134217705
1687087	ZSCAN32	patch81	-0.0449813964192824	0.141355056938765	0.0305543152628104
1687088	ZSCAN4	patch81	-0.0311096973775452	0.447247748938134	0.0409135807164804
1687089	ZSCAN5A	patch81	0.0903696196143653	0.0604930747454884	0.0480749385534343
1687090	ZSCAN5B	patch81	0.0285577698097971	0.3119497846884	0.0282258111575079
1687091	ZSCAN5C	patch81	-0.00964527704662654	0.632305617574807	0.0201504598572992
1687092	ZSCAN9	patch81	0.0418202547691693	0.139429931875772	0.0282693792242551
1687093	ZSWIM1	patch81	-0.0435897217300706	0.271994692883394	0.0396552325525379
1687094	ZSWIM2	patch81	0.00611962431565284	0.905383153990117	0.0514684234145776
1687095	ZSWIM3	patch81	-0.0205903756339063	0.49246868853702	0.0299847681653749
1687096	ZSWIM4	patch81	0.135084503906161	0.000150446393468382	0.0354729573385467
1687097	ZSWIM5	patch81	0.00488109459319955	0.865884257663842	0.0288922371791646
1687098	ZSWIM6	patch81	0.0351800826035075	0.143204693414751	0.0240078117934468
1687099	ZSWIM7	patch81	0.0474012730337465	0.133921228660472	0.0315946116231296
1687100	ZSWIM8	patch81	-0.0379894495497526	0.335640619491823	0.0394335687790947
1687101	ZSWIM9	patch81	-0.00953377224149019	0.780089896317207	0.0341353383116489
1687102	ZUP1	patch81	-0.0206310823096021	0.224631368790183	0.0169772653144713
1687103	ZW10	patch81	0.0232702961668033	0.672814392526429	0.0550854765989061
1687104	ZWILCH	patch81	-0.0286006407853049	0.326500983627896	0.0291316694902058
1687105	ZWINT	patch81	-0.00214072510169091	0.953875118155058	0.0369991052512402
1687106	ZXDA	patch81	-0.0139543284693328	0.469725696894431	0.0192936558841157
1687107	ZXDB	patch81	-0.00943672021147898	0.60135815841128	0.018055508151948
1687108	ZXDC	patch81	-0.0274113497073891	0.447688653339706	0.036084763012607
1687109	ZYG11A	patch81	-0.0275706089955653	0.541655780608648	0.0451558517271501
1687110	ZYG11B	patch81	0.016599620170674	0.623572549694755	0.0338092613077107
1687111	ZYX	patch81	0.135255832848113	0.00195567012441481	0.0435343595934012
1687112	ZZEF1	patch81	-0.0443366068561911	0.559829904323004	0.0760058371653573
1687113	ZZZ3	patch81	-0.0658361823099476	0.14539793687292	0.0451749012788713
1687114	A1BG	patch5	-0.0279262103140804	0.420004565169723	0.0346189038354025
1687115	A1CF	patch5	0.0347635263601652	0.114210855465914	0.0219934249598539
1687116	A2ML1	patch5	0.0895102299042578	0.141908571283433	0.0609065061335502
1687117	A3GALT2	patch5	-0.0350500386783637	0.287344326771319	0.0329290187739502
1687118	A4GALT	patch5	-0.0247558898085193	0.38746345773611	0.0286352971447783
1687119	A4GNT	patch5	-0.00764249100162145	0.836663617304439	0.03706254450208
1687120	AAAS	patch5	0.000806878336788826	0.986789260778122	0.0487209452648789
1687121	AACS	patch5	-0.0717147838141699	0.0965745823754424	0.0431257632406764
1687122	AADAC	patch5	-0.0252806320688774	0.395097157920734	0.0297175037114783
1687123	AADACL2	patch5	-0.00532928532671259	0.851656643577736	0.0284922756592682
1687124	AADACL3	patch5	-0.0252099908670873	0.258533852997361	0.0223024352369653
1687125	AADACL4	patch5	-0.0221806303019073	0.217080074549043	0.0179608579081635
1687126	AADAT	patch5	-0.0401589877842811	0.252017632507072	0.0350432469484192
1687127	AAGAB	patch5	0.0136100435773235	0.617182007009515	0.027221663214975
1687128	AAK1	patch5	0.182529627157767	8.21728799699517e-08	0.0338404252678817
1687129	AAMDC	patch5	0.0500671267668009	0.168774226816848	0.0363612355278633
1687130	AAMP	patch5	0.0288216598257856	0.363904640453015	0.0317322731915741
1687131	AANAT	patch5	0.0173650214327274	0.568268686407266	0.0304248129213159
1687132	AAR2	patch5	0.0394800469496495	0.146602373757299	0.0271802788792055
1687133	AARD	patch5	0.00992708876781507	0.641467667744407	0.0213137789273198
1687134	AARS1	patch5	-0.0674478391612981	0.133321501252584	0.0449025738273143
1687135	AARS2	patch5	0.025138460140663	0.535751402239259	0.0405839365217511
1687136	AARSD1	patch5	-0.0741977290277109	0.233127725406878	0.0621989946327098
1687137	AASDH	patch5	-0.0231155829392978	0.434149085846145	0.0295459879803465
1687138	AASDHPPT	patch5	0.092050204919054	0.0305081953001533	0.0425007511318886
1687139	AASS	patch5	0.00835936541666505	0.768176708885678	0.0283537769775085
1687140	AATF	patch5	0.00425779604381401	0.932922194169158	0.0505763512958933
1687141	AATK	patch5	-0.0142888461910458	0.664830513839455	0.0329726214823703
1687142	ABAT	patch5	-0.0128770448671941	0.733518212713796	0.037815379306858
1687143	ABCA1	patch5	0.032005729555943	0.491069937175144	0.0464653993872598
1687144	ABCA10	patch5	-0.00199444769315767	0.923007716046466	0.0206325842605866
1687145	ABCA12	patch5	0.0509138235045328	0.232301593433332	0.0426049461237197
1687146	ABCA13	patch5	-0.0125058453417834	0.70163188116975	0.0326348732018011
1687147	ABCA2	patch5	0.0102897616103754	0.758812680435615	0.0335055244081343
1687148	ABCA3	patch5	-0.0126119873976872	0.67541579121831	0.0301128833020565
1687149	ABCA4	patch5	0.0300000020264073	0.313167869227203	0.0297324834317646
1687150	ABCA5	patch5	-0.0633169293964167	0.480114899170167	0.0896426465897883
1687151	ABCA6	patch5	-0.0508780848061474	0.127202501661741	0.0333358891521618
1687152	ABCA7	patch5	-0.0444454265019013	0.324669589445738	0.0451090192403842
1687153	ABCA8	patch5	-0.0136439860323306	0.718550105895054	0.0378497758564315
1687154	ABCA9	patch5	0.0374286424635394	0.145328980155814	0.0256866441340428
1687155	ABCB10	patch5	-0.025265461305905	0.559119739917255	0.0432402947959726
1687156	ABCB11	patch5	-0.00747872673199852	0.816658692645942	0.0322508086896751
1687157	ABCB4	patch5	0.0100985411961195	0.761241935835967	0.0332281103935227
1687158	ABCB5	patch5	-0.04124906690657	0.118396453749633	0.0263977713611365
1687159	ABCB6	patch5	-0.0400263866224161	0.374071556774551	0.0450146552607751
1687160	ABCB7	patch5	-0.0241978447908813	0.385903728343004	0.0278979904630166
1687161	ABCB8	patch5	-0.012161822033121	0.700555780743096	0.0316173020890199
1687162	ABCB9	patch5	-0.0232569569462356	0.581665798241894	0.0422014004790054
1687163	ABCC1	patch5	-0.0463327219516134	0.369988729823659	0.0516637697653026
1687164	ABCC10	patch5	0.0618354655783765	0.134246249748682	0.0412643298259774
1687165	ABCC11	patch5	-0.0167514368523034	0.677267890787835	0.0402397984673348
1687166	ABCC12	patch5	-0.020171142578676	0.597361094914637	0.0381789084458662
1687167	ABCC2	patch5	-0.0345985268001007	0.333862728141573	0.0357892193792388
1687168	ABCC3	patch5	0.0161494522162043	0.844130350549862	0.0821214688555766
