## Supplementary Table 5 for "Breast cancer through the lens of whole transcriptome spatial imaging" (part 133 of 142)

	gene	patch	estimate	pvalue	se
1687169	ABCC4	patch5	0.048785319077028	0.120491026212378	0.0313982671359794
1687170	ABCC5	patch5	-0.0659430043665172	0.0655113653941218	0.0357735569242599
1687171	ABCC6	patch5	-0.0207190148723952	0.588325851831095	0.0382692330592824
1687172	ABCC8	patch5	0.00100542828140556	0.972608347518952	0.029275348000622
1687173	ABCC9	patch5	-0.001055974607278	0.951028949674487	0.0171907739960509
1687174	ABCD1	patch5	-0.0251769600833861	0.302027731004955	0.0243841300303796
1687175	ABCD2	patch5	-0.0235791475158044	0.243447000218839	0.0202056855448277
1687176	ABCD3	patch5	-0.0263090379578664	0.522669210555432	0.041145579701395
1687177	ABCD4	patch5	-0.0493885536319469	0.27948020137518	0.0456477442486059
1687178	ABCE1	patch5	-0.0401275303715644	0.488903153023226	0.0579663337456534
1687179	ABCF1	patch5	-0.00433081619739091	0.918800130330697	0.0424733417827861
1687180	ABCF2	patch5	0.00593028763632924	0.811167071277356	0.0248159937913412
1687181	ABCF3	patch5	-0.0175192756775729	0.616846299436011	0.0350071845638547
1687182	ABCG1	patch5	0.00102472102361919	0.969749577988643	0.0270162234699371
1687183	ABCG2	patch5	0.0860018123390134	0.00480408804926564	0.0304446478346112
1687184	ABCG4	patch5	-0.0318651688006705	0.177710155683166	0.0236285738294553
1687185	ABCG5	patch5	0.0164012365087555	0.4102357144911	0.0199104348764257
1687186	ABCG8	patch5	-0.0280276998315397	0.366427188951909	0.0310209524570958
1687187	ABHD1	patch5	-0.0395087016994833	0.304724461057568	0.0384786540621954
1687188	ABHD10	patch5	-0.0331051058301493	0.478952255720377	0.0467455611849959
1687189	ABHD11	patch5	-8.64733918545777e-05	0.997854397554155	0.0321504719348707
1687190	ABHD12	patch5	0.0607053150027915	0.0144198929536201	0.0247777202926607
1687191	ABHD12B	patch5	0.0306950346589823	0.351135879673912	0.0329087653544124
1687192	ABHD13	patch5	0.0448763067242753	0.349199240732891	0.0479197236956974
1687193	ABHD14A	patch5	-0.0239052158648136	0.584821325586171	0.0437427526919719
1687194	ABHD14B	patch5	0.0244164305098591	0.712504171789961	0.0662450673116621
1687195	ABHD15	patch5	0.0132100301928909	0.712522246780162	0.0358429510277422
1687196	ABHD16A	patch5	-0.0286506529023061	0.457884354844279	0.0385835369007621
1687197	ABHD16B	patch5	-0.0457365816244752	0.13438429374389	0.030531978507847
1687198	ABHD17A	patch5	-0.0188588332287263	0.40441976175997	0.0226116466998123
1687199	ABHD17B	patch5	0.0346227725942933	0.290407925653814	0.0327350182666276
1687200	ABHD17C	patch5	-0.0196936724269854	0.537397096854641	0.0319225012078445
1687201	ABHD18	patch5	0.00361994138564774	0.837143173974756	0.0176074723375703
1687202	ABHD2	patch5	0.0279229437349397	0.392922402844896	0.0326729209727194
1687203	ABHD3	patch5	0.0200977925835757	0.541703057824707	0.0329253712470171
1687204	ABHD4	patch5	0.00379989415240645	0.933577244707422	0.0455833347267371
1687205	ABHD5	patch5	0.0202270696234257	0.493831083998916	0.0295533403615996
1687206	ABHD6	patch5	-0.0277939011440123	0.586854427742375	0.0511351130021643
1687207	ABHD8	patch5	-0.0451529184509296	0.272909358133975	0.041165530306876
1687208	ABI1	patch5	0.0695050408917113	0.0542883099886858	0.0360819372387529
1687209	ABI2	patch5	-0.0296858239831732	0.46531898924453	0.040646764392494
1687210	ABI3BP	patch5	0.0471072076930394	0.25777827226434	0.0416080460702687
1687211	ABITRAM	patch5	-0.000178247035950373	0.996701225093237	0.0431045418531486
1687212	ABL1	patch5	0.115173325510576	0.00696331551125634	0.0426094969168989
1687213	ABL2	patch5	-0.0479891014050717	0.347932086293104	0.0511090366123381
1687214	ABLIM1	patch5	0.137354738533498	0.00134066906025132	0.0427328919151352
1687215	ABLIM2	patch5	-0.0462498895524286	0.328863177699138	0.0473492654832768
1687216	ABLIM3	patch5	-0.0205169695974805	0.526166677838623	0.0323589425956348
1687217	ABO	patch5	-0.00231178575653441	0.938926942452894	0.030166665542034
1687218	ABR	patch5	-0.00735416288330947	0.789916936939563	0.0275979875711304
1687219	ABRA	patch5	-0.0225727131057167	0.551288316698903	0.0378743429333813
1687220	ABRACL	patch5	-0.0661632922284788	0.123303684040062	0.042905296367208
1687221	ABRAXAS1	patch5	-0.048494584315502	0.34431835988534	0.0512617078161089
1687222	ABRAXAS2	patch5	0.00856920657134096	0.847961197432688	0.0446872510596371
1687223	ABT1	patch5	-0.00259332994229139	0.931491052316101	0.0301598927479933
1687224	ABTB1	patch5	-0.00615852271909439	0.894159856463247	0.0462806633454685
1687225	ABTB2	patch5	-0.0535620195723759	0.167651308740234	0.0387967921391672
1687226	ABTB3	patch5	0.0398477522493892	0.239944544301241	0.0338934808576326
1687227	ACAA1	patch5	-0.0357479531812783	0.410456181901202	0.0434170137898283
1687228	ACAA2	patch5	-0.0480213997948923	0.112730197455227	0.0302566065269617
1687229	ACACA	patch5	-0.0948978312772738	0.0807466759987329	0.0542967622277375
1687230	ACACB	patch5	-0.0150205896526063	0.643141294949854	0.0324123399077514
1687231	ACAD10	patch5	-0.0143568023935871	0.588979013656717	0.0265643621574576
1687232	ACAD11	patch5	-0.0311835525786183	0.368662252495349	0.0346752907497708
1687233	ACAD8	patch5	0.0331754066349049	0.49661747392916	0.048786136271393
1687234	ACAD9	patch5	-0.0626382069447353	0.193216955495141	0.0481162137197704
1687235	ACADL	patch5	-0.0248071995763514	0.488041868940842	0.0357643819714309
1687236	ACADM	patch5	0.00994767790089944	0.868004274728549	0.0598437181543092
1687237	ACADS	patch5	-0.0136300266111848	0.626852617329932	0.0280291842594643
1687238	ACADSB	patch5	0.0577715726605831	0.335552566529226	0.0599691319999531
1687239	ACADVL	patch5	0.0405355732090963	0.222715395359154	0.0332276189992991
1687240	ACAN	patch5	-0.0131200108311248	0.735557335647859	0.0388376965574246
1687241	ACAP2	patch5	0.0400234897435583	0.242545936178378	0.0342317825089755
1687242	ACAP3	patch5	-0.0272029740917826	0.398536867313979	0.0322111009256514
1687243	ACAT1	patch5	0.0355331483598168	0.42765517546911	0.0447822622948543
1687244	ACAT2	patch5	-0.0400087096902475	0.198397364278081	0.0310915639496915
1687245	ACBD3	patch5	0.0145937630517724	0.778063201424935	0.0517686007814466
1687246	ACBD4	patch5	0.00589168571033633	0.861652728777748	0.033800816338776
1687247	ACBD5	patch5	-0.0420458333448821	0.348179899717835	0.0448024097890204
1687248	ACBD6	patch5	-0.00150817788626864	0.970436614863667	0.040686798681384
1687249	ACBD7	patch5	0.0096867014884545	0.648367014709587	0.0212362322253386
1687250	ACCS	patch5	-0.0322722073876006	0.316044977526041	0.0321752284182734
1687251	ACCSL	patch5	0.00332233125269966	0.908182448724351	0.0288010815794958
1687252	ACD	patch5	-0.0197649902990982	0.513025796281743	0.0302070435273222
1687253	ACE	patch5	-0.0265124071417765	0.420059139065889	0.0328701338256647
1687254	ACE2	patch5	-0.0130393353065341	0.744201824589246	0.0399532086159443
1687255	ACER1	patch5	-0.0193735399995672	0.665883687889595	0.0448560173344554
1687256	ACER2	patch5	-0.00617565401452323	0.921346185090165	0.0625333588055452
1687257	ACER3	patch5	0.00289917359245544	0.906682559567465	0.0247269833272174
1687258	ACHE	patch5	-0.0159579912438062	0.708596766540333	0.0426883850739621
1687259	ACIN1	patch5	-0.0128280954744085	0.723293450621235	0.0362233337354026
1687260	ACKR1	patch5	0.0115567563559557	0.697047588197059	0.0296785823167788
1687261	ACKR2	patch5	0.0959962670031254	0.0489541938826688	0.0487072880161764
1687262	ACKR3	patch5	-0.0812847287435923	0.108936869179317	0.0506725921278778
1687263	ACKR4	patch5	-0.021291538192631	0.235828779475161	0.0179518109355409
1687264	ACLY	patch5	0.0538027537370146	0.18464930573963	0.0405356248555267
1687265	ACMSD	patch5	-0.016817498098305	0.793821162013683	0.0643345842061086
1687266	ACO1	patch5	-0.0579620968731005	0.174987428903891	0.0427099695244387
1687267	ACO2	patch5	-0.0142555507085101	0.748311118629142	0.04441857371332
1687268	ACOD1	patch5	0.0150780259865125	0.501897239826693	0.0224475846898766
1687269	ACOT1	patch5	-0.0314599815976806	0.284294108645496	0.0293696002405731
1687270	ACOT11	patch5	0.00190831003359371	0.943281409469392	0.0268170775999352
1687271	ACOT12	patch5	-0.0768740528833422	0.200369248214013	0.0600032190058775
1687272	ACOT13	patch5	-0.00243012400671267	0.95204153459931	0.0403976151097495
1687273	ACOT2	patch5	0.00544068016780776	0.864758216797478	0.0319373429016618
1687274	ACOT4	patch5	-0.0216892242822289	0.49019713807133	0.0314247458645718
1687275	ACOT6	patch5	-0.00602671380037141	0.826974728132281	0.0275660315867531
1687276	ACOT7	patch5	0.00048936076071057	0.989541476517328	0.0373250976690596
1687277	ACOT8	patch5	-0.0121360583331287	0.79474401123782	0.0466394941776338
1687278	ACOT9	patch5	0.0285926584780108	0.466276704606866	0.0392341394130594
1687279	ACOX1	patch5	-0.0181937545498748	0.695257732516845	0.0464340943057068
1687280	ACOX2	patch5	0.000487814500070081	0.987014704752687	0.029966658519015
1687281	ACOX3	patch5	0.00488705113166849	0.865537558196788	0.0288553708141848
1687282	ACOXL	patch5	-0.013316033587882	0.610886525808675	0.0261645371666274
1687283	ACP1	patch5	0.0240393747078994	0.477195630219793	0.0338091906294367
1687284	ACP2	patch5	0.00678499131451219	0.859714992868695	0.038382545670645
1687285	ACP3	patch5	0.0116831084683169	0.701390829112247	0.030462030482234
1687286	ACP4	patch5	-0.00101491400310881	0.932469464278904	0.0119746705855778
1687287	ACP6	patch5	-0.0484261994901076	0.344699949505237	0.05122993751928
1687288	ACP7	patch5	-0.00737182358813311	0.838939188776926	0.0362622049775583
1687289	ACR	patch5	-0.0183888402039009	0.461144273491922	0.0249445836837334
1687290	ACRBP	patch5	-0.000827441161308821	0.966653999662067	0.0197888872129079
1687291	ACRV1	patch5	-0.00835344935955891	0.8137315516178	0.035446472573563
1687292	ACSBG1	patch5	-0.1893154337605	0.0122389388685235	0.0754614769889276
1687293	ACSBG2	patch5	0.0452542041737803	0.0144301375065393	0.018473071634958
1687294	ACSF2	patch5	0.126291234677824	0.0737416672321083	0.0705659604624582
1687295	ACSF3	patch5	0.0557219799749779	0.10530489874171	0.0343789424297678
1687296	ACSL1	patch5	-0.00673290927662935	0.85394480524492	0.0365670664913192
1687297	ACSL3	patch5	0.0256225865508156	0.366640167176828	0.0283715916835851
1687298	ACSL5	patch5	-0.03021875538802	0.353418084113849	0.0325521043243132
1687299	ACSL6	patch5	-0.0195371251357453	0.254741481039678	0.0171465084363824
1687300	ACSM1	patch5	-0.108623035350296	0.0407457165619376	0.0530334702903867
1687301	ACSM2A	patch5	-0.018612678950879	0.599551173261248	0.0354407172880542
1687302	ACSM2B	patch5	0.0470199553248181	0.0108563220882261	0.0184316289297117
1687303	ACSM3	patch5	-0.0244351670584954	0.408515747181034	0.0295545420050654
1687304	ACSM4	patch5	-0.0193112946870748	0.538573215877377	0.0313933969333729
1687305	ACSM5	patch5	0.0109877407346807	0.750994981636488	0.0346183550562068
1687306	ACSM6	patch5	-0.00685936579760472	0.729004870789182	0.0197946690668257
1687307	ACSS1	patch5	0.020177766409393	0.552561241488306	0.0339644654645914
1687308	ACSS2	patch5	-0.0189898276096925	0.730763028006473	0.0551730876220628
1687309	ACSS3	patch5	-0.031461706580993	0.428810478651126	0.0397503775681805
1687310	ACTA1	patch5	-0.0163385523169607	0.549023833890365	0.0272589176057659
1687311	ACTBL2	patch5	-0.00424189721311395	0.908074017447514	0.036729172852763
1687312	ACTC1	patch5	-0.0150060354392427	0.53585659727904	0.0242322364814833
1687313	ACTG2	patch5	-0.0222633321891703	0.477308153840318	0.0313193493891385
1687314	ACTL10	patch5	0.0557017353600737	0.0063576052852415	0.0203790498941014
1687315	ACTL6A	patch5	-0.0209044997795942	0.542079104360281	0.0342788576905576
1687316	ACTL6B	patch5	-0.00418339198411673	0.849091623210656	0.0219812521762062
1687317	ACTL7A	patch5	0.0196616137058437	0.357354608668917	0.0213538631618749
1687318	ACTL7B	patch5	-0.0145513085468077	0.661052723768777	0.033179514862881
1687319	ACTL8	patch5	0.0343764694718944	0.270064366039559	0.0311551689619624
1687320	ACTL9	patch5	-0.0205491229434413	0.206355862873092	0.0162534206986894
1687321	ACTMAP	patch5	-0.0509962061294617	0.194227443597614	0.0392622703655221
1687322	ACTN1	patch5	-0.0226578706360735	0.425208435292685	0.0284049097774207
1687323	ACTN2	patch5	-0.0350306810506395	0.330752271355695	0.0360037857946655
1687324	ACTN3	patch5	0.0377025521050876	0.0844898534172884	0.0218368143017079
1687325	ACTN4	patch5	0.0354362043115728	0.092702958508504	0.0210606950294962
1687326	ACTR10	patch5	0.0136518088776048	0.711334884849368	0.0368821611174018
1687327	ACTR1A	patch5	-0.0462940869875894	0.191402770781532	0.0354164127923409
1687328	ACTR1B	patch5	0.0343632109936212	0.173369485063038	0.0252258697761895
1687329	ACTR2	patch5	0.0101686910979023	0.769926930682938	0.0347608422077062
1687330	ACTR3	patch5	0.0359639773636391	0.195109520072845	0.0277436880441846
1687331	ACTR3B	patch5	-0.0287959312913514	0.419565112320755	0.0356633230416238
1687332	ACTR3C	patch5	-0.0312317054656721	0.450171588681228	0.0413466571989409
1687333	ACTR5	patch5	0.0117927913590683	0.765221773105377	0.0394810772142489
1687334	ACTR6	patch5	-0.0170766416500451	0.613574868904932	0.0338083132520793
1687335	ACTR8	patch5	-0.0546143144373521	0.0958067277482125	0.0327665772256791
1687336	ACTRT1	patch5	-0.00250281426845836	0.891222511475023	0.0182974505293963
1687337	ACTRT2	patch5	-0.0602597110550968	0.203411422849284	0.0473536070094219
1687338	ACTRT3	patch5	-0.0170588406702542	0.584875001968709	0.0312194354765757
1687339	ACVR1	patch5	0.118684984530099	0.00542787328301389	0.0426117854156329
1687340	ACVR1B	patch5	0.0669004550495689	0.0962191654496487	0.040187703322379
1687341	ACVR1C	patch5	-0.0445969808656664	0.257132199424132	0.0393373849679471
1687342	ACVR2A	patch5	-0.0212060773034593	0.400893107559585	0.0252360419147636
1687343	ACVR2B	patch5	0.00358845276618715	0.946172717223892	0.0531409359058084
1687344	ACY1	patch5	-0.0527485362435709	0.161091116795704	0.0376176386723032
1687345	ACY3	patch5	0.00796194958542206	0.80948287715876	0.0330174902092858
1687346	ACYP1	patch5	-0.0435691050332794	0.219209211458464	0.0354439260034079
1687347	ACYP2	patch5	0.0196522629432516	0.721411478729845	0.0551020553849347
1687348	ADA	patch5	-0.0435112248691198	0.203976456972758	0.0342350056114986
1687349	ADAD1	patch5	-0.0231365884342298	0.547126166532984	0.0384179725474202
1687350	ADAD2	patch5	0.00368655304193516	0.907410138823969	0.0316907339555225
1687351	ADAL	patch5	-0.0241878685885917	0.528872087687422	0.0383994308659634
1687352	ADAM10	patch5	0.00553764044137491	0.893262887549659	0.0412630036870313
1687353	ADAM11	patch5	0.0125782101036438	0.553421177119912	0.0212183413940654
1687354	ADAM15	patch5	0.022286154728875	0.215280460972269	0.0179756921652438
1687355	ADAM17	patch5	-0.026153467480334	0.553545184245971	0.0441324111336705
1687356	ADAM18	patch5	-0.0322478830201698	0.291430447595784	0.0305543340481608
1687357	ADAM2	patch5	-0.031772455957476	0.340666585368566	0.0333321781083905
1687358	ADAM20	patch5	-0.0475390957970871	0.0808660178015674	0.0272106931550676
1687359	ADAM21	patch5	-0.0180005426401622	0.376969351439735	0.0203671283549307
1687360	ADAM22	patch5	-0.0124881591558515	0.672678105911796	0.0295526478058001
1687361	ADAM23	patch5	-0.0189249720994379	0.674202098047023	0.0450074599698595
1687362	ADAM29	patch5	-0.0189406761654442	0.482984409721976	0.0269919183641645
1687363	ADAM30	patch5	-0.012221537981799	0.612629410047951	0.0241318297454114
1687364	ADAM32	patch5	-0.00939718534582897	0.756434684156782	0.0302907401053087
1687365	ADAM33	patch5	-0.0173997206353436	0.285275042973085	0.0162767139292027
1687366	ADAM7	patch5	0.0184578572676156	0.588387720298263	0.034098398645367
1687367	ADAM8	patch5	0.0233036973295427	0.47083940426431	0.0323065861781187
1687368	ADAM9	patch5	0.171024016490554	0.00174241832145762	0.0545076349183209
1687369	ADAMTS13	patch5	-0.0402100996552033	0.192720361776397	0.0308533579905862
1687370	ADAMTS15	patch5	-0.0445204854804895	0.30081764887478	0.0430106760487353
1687371	ADAMTS16	patch5	-0.0123198821388953	0.497958728325938	0.0181736083320065
1687372	ADAMTS17	patch5	-0.0178522918473813	0.688474259119969	0.0445174301233084
1687373	ADAMTS18	patch5	0.00131216503248797	0.933129939390387	0.0156351269516682
1687374	ADAMTS19	patch5	0.00211382726760199	0.933824536736919	0.0254523409872159
1687375	ADAMTS20	patch5	-0.013713385767887	0.654304206416125	0.0306173076876944
1687376	ADAMTS3	patch5	-0.0724707816867958	0.0928352800078244	0.0430888236717535
1687377	ADAMTS4	patch5	0.075424332319117	0.212268927138195	0.0604372230790219
1687378	ADAMTS5	patch5	-0.0306871566597412	0.351278298146178	0.0329100517554123
1687379	ADAMTS6	patch5	0.00438951979187711	0.811073941686572	0.0183592384192371
1687380	ADAMTS7	patch5	0.0300056733809575	0.419548736884155	0.0371602611683905
1687381	ADAMTS8	patch5	0.0217552292505775	0.470040080507844	0.0301056206989309
1687382	ADAMTS9	patch5	-0.0395169965247038	0.443331485580954	0.0515336624452444
1687383	ADAMTSL1	patch5	-0.010998362254553	0.67699277162387	0.0263960847386365
1687384	ADAMTSL3	patch5	0.0491218144413301	0.114379905461285	0.0310918372735961
1687385	ADAMTSL4	patch5	0.0094368473638632	0.860884462265095	0.053837494901521
1687386	ADAMTSL5	patch5	9.14151344685865e-05	0.998188134766684	0.0402482011458613
1687387	ADAP1	patch5	-0.0367668033646844	0.458969560188758	0.0496332047268489
1687388	ADAR	patch5	0.0227710545158403	0.204755872995911	0.0179473642428846
1687389	ADARB1	patch5	-0.0117750508244191	0.79065336977062	0.0443474381802159
1687390	ADARB2	patch5	0.0277136483173049	0.137524206662263	0.018649692650573
1687391	ADAT1	patch5	0.0674852661454989	0.105122490798666	0.0416147260383183
1687392	ADAT2	patch5	-0.081655927959537	0.169638463262563	0.0594230141024131
1687393	ADAT3	patch5	0.0794870064594998	0.0179718016530735	0.0335491032569097
1687394	ADCK1	patch5	0.00921393977334807	0.812460389466725	0.0388278292023146
1687395	ADCK2	patch5	0.00245580326018694	0.935880457100379	0.0305203129913614
1687396	ADCK5	patch5	-0.00128287624876727	0.96924196450005	0.0332638929270188
1687397	ADCY1	patch5	-0.0186115133743714	0.38440932441718	0.0213900527711798
1687398	ADCY10	patch5	0.0034345097928149	0.927878528125158	0.0379368634740609
1687399	ADCY2	patch5	0.0436197973320607	0.0722909216052038	0.0242496792453443
1687400	ADCY3	patch5	-0.0280613121963488	0.351745403329709	0.0301232085997251
1687401	ADCY4	patch5	-0.0116950512897857	0.701314149480582	0.0304849456504237
1687402	ADCY5	patch5	-0.0211155605271194	0.413185366806329	0.0257956761390728
1687403	ADCY6	patch5	-0.0373846899996368	0.359527768591505	0.0407864006271803
1687404	ADCY8	patch5	-0.0198732195087933	0.566696610503199	0.0346783361766783
1687405	ADCY9	patch5	0.0210844726843963	0.414742637956079	0.025843777964396
1687406	ADCYAP1	patch5	-0.0183298850793019	0.481592167193544	0.0260385769272488
1687407	ADCYAP1R1	patch5	0.027254568290195	0.246623476693236	0.0235130795090607
1687408	ADD1	patch5	0.00879830590522214	0.800208062235641	0.0347579409237498
1687409	ADD2	patch5	-0.00933778645237961	0.797371973884108	0.036361590719295
1687410	ADD3	patch5	0.0839393905512376	0.0272473472955528	0.0379728571869922
1687411	ADGB	patch5	0.0130161331086045	0.718889717862281	0.0361536114793182
1687412	ADGRA1	patch5	-0.0186524660103636	0.678824049799919	0.0450364494760224
1687413	ADGRA3	patch5	0.0100276915902797	0.723538842325047	0.0283419047693403
1687414	ADGRB1	patch5	-0.0139474808174213	0.672103790568793	0.0329446807031047
1687415	ADGRB2	patch5	0.0223337787134054	0.407419781991752	0.0269498041130091
1687416	ADGRB3	patch5	-0.0144725882410929	0.637469496609896	0.0307043451167316
1687417	ADGRD1	patch5	-0.0102981246286135	0.684642210041806	0.0253504959214062
1687418	ADGRD2	patch5	0.00184231036283816	0.957949192522202	0.0349334644086031
1687419	ADGRE1	patch5	0.000420932733210207	0.986733676716403	0.0253102669260495
1687420	ADGRE2	patch5	-0.0198071050683537	0.699992316645639	0.0513912435144797
1687421	ADGRE3	patch5	-0.00967878877410894	0.770326377104309	0.0331453637658402
1687422	ADGRE5	patch5	-0.069846953171913	0.0214719272751664	0.0303361985314143
1687423	ADGRF1	patch5	-0.0515003897213614	0.0671791663774678	0.0281109333949646
1687424	ADGRF3	patch5	-0.00173282478963636	0.951404541155641	0.0284278830102645
1687425	ADGRF4	patch5	0.0308369037918877	0.236745772063085	0.0260508716218829
1687426	ADGRG1	patch5	0.0228583761369108	0.389086636073777	0.026531069106303
1687427	ADGRG2	patch5	-0.0223332741584751	0.446645037483977	0.0293373803492875
1687428	ADGRG3	patch5	-0.0330736495989593	0.288144927585862	0.0311238995755651
1687429	ADGRG4	patch5	-0.00382262751079961	0.894164935941925	0.028728038553113
1687430	ADGRG5	patch5	-0.000873692500728816	0.977316366780791	0.0307214736847012
1687431	ADGRG6	patch5	0.041006235600171	0.235021927657999	0.034514567214384
1687432	ADGRG7	patch5	-0.0197386752787341	0.675395559625762	0.0471257315975759
1687433	ADGRL1	patch5	-0.0124844044187112	0.783967014982963	0.0455284554499851
1687434	ADGRL2	patch5	-0.00685350283636927	0.795447778092635	0.0264310514659056
1687435	ADGRL3	patch5	0.00952352457391366	0.779807001321149	0.0340576107486763
1687436	ADGRV1	patch5	0.0508015616667028	0.285021536392822	0.0474977305125193
1687437	ADH1A	patch5	-0.0580589672818708	0.0689712068126048	0.0318978953522956
1687438	ADH1B	patch5	0.0333028455227466	0.292433193996208	0.0316195582710976
1687439	ADH1C	patch5	0.00585430203642667	0.766177741603482	0.0196821679120014
1687440	ADH4	patch5	-0.00917858503839632	0.553732263385769	0.0154956223300735
1687441	ADH5	patch5	-0.0203619716486719	0.625938357627185	0.0417621288983381
1687442	ADH6	patch5	-0.0117535958029798	0.52627871078674	0.0185425515374529
1687443	ADH7	patch5	0.0230695291011345	0.332119290156607	0.0237775212700146
1687444	ADHFE1	patch5	-0.00339458973807154	0.906596266873636	0.0289255047464012
1687445	ADI1	patch5	-0.0100497392431115	0.728834345500614	0.0289824209915718
1687446	ADIG	patch5	-0.0181691611872985	0.56895273048196	0.0318901020989936
1687447	ADIPOQ	patch5	-0.00678855751589017	0.684601644728348	0.0167088583750365
1687448	ADIPOR1	patch5	0.0857620757562031	0.0183822635450093	0.0363264298012398
1687449	ADIPOR2	patch5	-0.0549644111451751	0.312557726264921	0.0544056077184475
1687450	ADIRF	patch5	0.00213334668979975	0.95244227525586	0.0357632768054478
1687451	ADISSP	patch5	0.00821225595400153	0.755439364338633	0.0263599896835699
1687452	ADK	patch5	-0.0466863920741237	0.194310525893683	0.0359508204945634
1687453	ADM	patch5	0.350316470883472	0.000104125424821682	0.0899847258876655
1687454	ADM2	patch5	-0.0346794745431898	0.509958129459846	0.0526173015355652
1687455	ADM5	patch5	0.0161118489621275	0.675200580667609	0.0384422568285638
1687456	ADNP	patch5	0.0593988126719307	0.210182633522663	0.0473789145304315
1687457	ADNP2	patch5	-0.0315383964947957	0.474885988351866	0.0441241942119418
1687458	ADO	patch5	-0.0508049851831588	0.172447006870962	0.0372156376982427
1687459	ADORA1	patch5	-0.0255847664142182	0.52843333226014	0.0405738586769232
1687460	ADORA2A	patch5	0.101945139873793	0.113763099422099	0.0644165335552118
1687461	ADORA2B	patch5	-0.00785736956998321	0.804172480089055	0.0316826137573495
1687462	ADORA3	patch5	0.00104142642895257	0.964503070646485	0.0233963946419312
1687463	ADPGK	patch5	-0.0781137524583098	0.074259047472536	0.0437248293350344
1687464	ADPRH	patch5	-0.0135300202042894	0.640954583667918	0.0290047353703266
1687465	ADPRHL1	patch5	-0.0264654233682363	0.148357247548949	0.0182995048566926
1687466	ADPRM	patch5	0.0320333553706489	0.317144622146029	0.0320097752059795
1687467	ADPRS	patch5	0.00400862923777008	0.924660366229734	0.0423817965194547
1687468	ADRA1A	patch5	-0.0294339659488435	0.39761006943464	0.0347844068043325
1687469	ADRA1B	patch5	0.0221668529603806	0.469673877376137	0.0306499503660801
1687470	ADRA1D	patch5	-0.00319900162275503	0.769996137145221	0.0109389124288074
1687471	ADRA2A	patch5	-0.0122177863593125	0.59785913869974	0.0231566616546403
1687472	ADRA2B	patch5	0.0735285299666836	0.096073520368001	0.0441498884915305
1687473	ADRA2C	patch5	-0.0122021425608537	0.776684412694655	0.0430103116133552
1687474	ADRB1	patch5	0.0323386247928278	0.17388897150571	0.023768335567999
1687475	ADRB2	patch5	-0.00395787404952282	0.927546290232978	0.0435168142921059
1687476	ADRB3	patch5	0.0483059978141671	0.207876687223915	0.0383360710196944
1687477	ADRM1	patch5	-0.0400694290558723	0.233776980135115	0.0336363932267044
1687478	ADSL	patch5	-0.00244535060270087	0.95458390777956	0.0429290238800281
1687479	ADSS1	patch5	-0.00210049183082207	0.945751804771815	0.0308641935145675
1687480	ADSS2	patch5	0.00863857590675558	0.776851634779156	0.0304728340386356
1687481	ADTRP	patch5	0.0724619377427699	0.153582888383339	0.0507492559110064
1687482	AEBP2	patch5	0.0155900370918805	0.696138477005607	0.0399102975231297
1687483	AEN	patch5	-0.0146431110088857	0.650623542355791	0.0323244988016177
1687484	AFAP1	patch5	0.0265098464793198	0.546479488257811	0.0439482703199015
1687485	AFDN	patch5	0.0935322069680816	0.0277609110119628	0.0424532652003615
1687486	AFF1	patch5	-0.00361830883377501	0.923868366997896	0.0378559145141278
1687487	AFF2	patch5	0.0794135146861513	0.089713671156387	0.0467631837610216
1687488	AFF3	patch5	-0.0672802222293429	0.18925480489954	0.0512224695364751
1687489	AFF4	patch5	0.0421032947149888	0.304556429871654	0.0409913512882194
1687490	AFG1L	patch5	0.018172830350294	0.543533992902519	0.0299071709674659
1687491	AFG2A	patch5	-0.02379854612138	0.495006735546554	0.0348663924724039
1687492	AFG2B	patch5	0.00143470088512018	0.964787552822537	0.0324921597331983
1687493	AFG3L2	patch5	0.0852506403414913	0.0281151894602562	0.0387821613931471
1687494	AFM	patch5	0.017780512827632	0.301138200942316	0.0171889276696703
1687495	AFMID	patch5	0.0827458381078695	0.0101887107026423	0.0321567192107425
1687496	AFP	patch5	-0.0270110730732414	0.119632366519983	0.0173440659743097
1687497	AFTPH	patch5	0.0506076494630954	0.223288196850079	0.0415352631829537
1687498	AGA	patch5	-0.00543269338982246	0.875351202487107	0.0346259316950255
1687499	AGAP1	patch5	0.00468784860743729	0.90685771439976	0.0400580833655348
1687500	AGAP2	patch5	-0.0359371004310678	0.452656036622182	0.0478379681397942
1687501	AGAP3	patch5	0.00237585782153235	0.9501499193411	0.0379949649620072
1687502	AGAP4	patch5	-0.0410679761397278	0.102476465908689	0.0251312004412605
1687503	AGAP5	patch5	-0.0578547888714177	0.165485461950035	0.0416924985628115
1687504	AGAP6	patch5	-0.035511056319324	0.0135360896673685	0.0143606880678418
1687505	AGBL1	patch5	-0.0380994247185435	0.15026457290138	0.0264677362100918
1687506	AGBL2	patch5	-0.00297783924097151	0.904763761964033	0.0248838318183726
1687507	AGBL3	patch5	0.0265747964023537	0.239968614405707	0.0226050015254501
1687508	AGBL4	patch5	-0.0273469949500359	0.338266478377112	0.0285471965703523
1687509	AGBL5	patch5	-0.0524578301249492	0.231857161753926	0.0438551895410393
1687510	AGER	patch5	0.0196281076252631	0.502173618106514	0.0292404695971699
1687511	AGFG1	patch5	0.0928134389337948	0.0448551803787904	0.0462219635148094
1687512	AGFG2	patch5	0.0137903472668783	0.783802014749477	0.0502516429204762
1687513	AGGF1	patch5	0.0200365849797749	0.585648744706626	0.0367447248115301
1687514	AGK	patch5	0.0023445793146089	0.957539011989491	0.044027505898382
1687515	AGL	patch5	-0.022476098046896	0.428722060758375	0.0283920467099766
1687516	AGMAT	patch5	-0.00211164724504349	0.921713587650896	0.0214827645107815
1687517	AGMO	patch5	0.0286618584867907	0.302955471402873	0.0278126283810882
1687518	AGO1	patch5	-0.0232691039595057	0.544557714848462	0.0383916346657654
1687519	AGO2	patch5	0.0158461458731499	0.642656329861045	0.034143895068368
1687520	AGO3	patch5	-0.0691148074022519	0.114310830073163	0.0437381268917762
1687521	AGO4	patch5	-0.0251634199098139	0.352215850165838	0.0270387945745811
1687522	AGPAT1	patch5	-0.0131531516177129	0.699473975601529	0.0340651173762963
1687523	AGPAT2	patch5	0.0364154976034484	0.42796194538032	0.0459247740774624
1687524	AGPAT3	patch5	-0.0455879621105896	0.314718832010536	0.0453265386920411
1687525	AGPAT5	patch5	-0.00725156527629533	0.899297189920547	0.0572908801535811
1687526	AGPS	patch5	-0.0106362883706448	0.729443852932503	0.0307459068458263
1687527	AGR2	patch5	0.0190034322747379	0.779766567930729	0.0679464332584825
1687528	AGR3	patch5	-0.0184471476709926	0.490886273451843	0.0267699237847287
1687529	AGRN	patch5	0.0295303580133706	0.251317136949543	0.0257305062753209
1687530	AGRP	patch5	-0.0740308367153793	0.14403333701478	0.0506423667363734
1687531	AGT	patch5	0.0306367900500512	0.608001621682865	0.059714371939143
1687532	AGTPBP1	patch5	-0.0662232508895749	0.0504500432658519	0.033822108666413
1687533	AGTR1	patch5	-0.0335503115126575	0.263953941578749	0.030020269967683
1687534	AGTR2	patch5	-0.0164779035462153	0.579980951760514	0.0297674314898143
1687535	AGTRAP	patch5	-0.00958283368591713	0.816237511596184	0.0412279976826459
1687536	AGXT	patch5	-0.0384630388790131	0.396383796644186	0.0453368178750309
1687537	AGXT2	patch5	0.0395801815684603	0.132933873638716	0.0263236828802455
1687538	AHCTF1	patch5	0.0276453807921109	0.524135674293563	0.0433884747892094
1687539	AHCY	patch5	-0.00173686146346142	0.970248625172356	0.0465598939257011
1687540	AHCYL1	patch5	0.0144845715184573	0.781192238108259	0.0521356810492818
1687541	AHCYL2	patch5	0.0116910793399987	0.798465525391699	0.0457778939713076
1687542	AHDC1	patch5	-0.0152475691607	0.538803055768285	0.0248012395214151
1687543	AHI1	patch5	-0.0349450440586098	0.631962139931966	0.0729415548693109
1687544	AHNAK	patch5	-0.00132266165970341	0.972753502701811	0.0387175788332388
1687545	AHNAK2	patch5	-0.0368384956531283	0.320562245851322	0.0370723687674082
1687546	AHRR	patch5	0.00827715574459161	0.753264880425618	0.0263263928442382
1687547	AHSA1	patch5	-0.0570109690172279	0.187382343372288	0.043220484807063
1687548	AHSG	patch5	-0.0304202586994233	0.320315635545048	0.0305977820343323
1687549	AHSP	patch5	0.0086951437431918	0.777972150738651	0.0308313802017368
1687550	AICDA	patch5	-0.0296715569605919	0.367537882669136	0.0329166029379119
1687551	AIDA	patch5	0.0134563239421821	0.668286131656475	0.0313959116486583
1687552	AIF1L	patch5	0.012831617494995	0.754851548501553	0.0410853561664892
1687553	AIFM1	patch5	-0.011770416458422	0.751420070923887	0.0371498696577467
1687554	AIFM2	patch5	-0.0231373725968226	0.500279273332373	0.0343160602596554
1687555	AIFM3	patch5	0.011541033546383	0.585925684894589	0.0211805351948185
1687556	AIG1	patch5	-0.0125735779157539	0.858366676681204	0.0704441878580855
1687557	AIM2	patch5	-0.0137114230913407	0.71685960137171	0.0377996138003369
1687558	AIMP1	patch5	0.0203068108882706	0.589199125401173	0.03759586345889
1687559	AIMP2	patch5	-0.0290179754076504	0.469942020796884	0.0401471853424053
1687560	AIP	patch5	-0.0233671625204019	0.576753015314873	0.0418557958923898
1687561	AIPL1	patch5	-0.0356826138624292	0.323435777925617	0.0361231066439013
1687562	AIRE	patch5	-0.0166797635035899	0.743492112969069	0.0509611253663334
1687563	AIRIM	patch5	0.0178000720749765	0.697751557589717	0.0458238793704598
1687564	AJAP1	patch5	0.0100902119113446	0.66534194779212	0.0233218433067963
1687565	AJM1	patch5	0.0624835815311619	0.117168699630914	0.0398534321048065
1687566	AJUBA	patch5	-0.0740035186041216	0.0937929539437458	0.0441291303372889
1687567	AK1	patch5	-0.0671965171763221	0.080870091519563	0.0384628346522377
1687568	AK2	patch5	0.0260451712497076	0.326349404644887	0.0265260150782439
1687569	AK3	patch5	0.00717599741844646	0.844595158371288	0.0366011736506578
1687570	AK4	patch5	0.000161759077391978	0.996543886955736	0.0373365340619449
1687571	AK5	patch5	-0.00234488821263266	0.940364111316162	0.0313374492573402
1687572	AK6	patch5	-0.0134812267892771	0.683750425494368	0.0330873006142229
1687573	AK7	patch5	0.0112113644513873	0.626234888648734	0.0230141170267336
1687574	AK8	patch5	0.0201058534743263	0.616809317534548	0.0401714909683231
1687575	AK9	patch5	-0.00951440910007561	0.785559506863967	0.0349616061220897
1687576	AKAIN1	patch5	0.0193885437457471	0.363426378088186	0.0213252589545943
1687577	AKAP1	patch5	-0.0747429901232068	0.308167622176868	0.0733145851665222
1687578	AKAP10	patch5	0.00669183747115393	0.880047770602338	0.0443347085244114
1687579	AKAP11	patch5	-0.0192856062800998	0.748416269714446	0.0601176156561351
1687580	AKAP12	patch5	-0.0314264812379562	0.318958667929718	0.0315213303614043
1687581	AKAP13	patch5	0.0844014492348395	0.00821090716032514	0.0318805149222668
1687582	AKAP14	patch5	0.00338294915864716	0.915448353029753	0.0318575082513975
1687583	AKAP17A	patch5	0.0856252454383993	0.0233735396411222	0.0377201255551838
1687584	AKAP3	patch5	0.00234289987545651	0.93953912253716	0.0308828353945588
1687585	AKAP4	patch5	0.00135570045572385	0.963909863475199	0.0299558403641098
1687586	AKAP6	patch5	-0.0169841447133225	0.357993452438303	0.0184704841756229
1687587	AKAP7	patch5	-0.00676731328585443	0.77409700638238	0.0235728264371355
1687588	AKAP8	patch5	0.0322886800388	0.333364004715972	0.0333654270654626
1687589	AKAP8L	patch5	-0.0823529484993213	0.012390150132302	0.0328832205481498
1687590	AKAP9	patch5	0.102932248617891	0.00238172740631375	0.0338136869540098
1687591	AKIP1	patch5	-0.0432799879443245	0.274449884144684	0.0395849618793589
1687592	AKIRIN1	patch5	-0.0144118095542481	0.71771413646998	0.0398561208070267
1687593	AKIRIN2	patch5	-0.0251366380800894	0.443881271583302	0.0328199735979545
1687594	AKNA	patch5	-0.0128100668337894	0.59182065635175	0.0238844349778884
1687595	AKNAD1	patch5	-0.008769811758851	0.779955653737263	0.0313839641832091
1687596	AKR1A1	patch5	0.00856151273262098	0.789496464768751	0.0320630931206369
1687597	AKR1B1	patch5	0.0434463943971203	0.195915327924443	0.0335763804364442
1687598	AKR1B10	patch5	-0.0503623845459318	0.0266214285316542	0.0226897783206111
1687599	AKR1B15	patch5	-0.0202279841506833	0.665570443799788	0.046787628885302
1687600	AKR1C1	patch5	-0.0435208041459917	0.153414523913491	0.0304676318793339
1687601	AKR1C2	patch5	-0.01946665499498	0.487320854890746	0.0280184887852491
1687602	AKR1C3	patch5	0.00232178090632795	0.924396413041985	0.0244613969104214
1687603	AKR1C4	patch5	0.00362621640499309	0.858487626753249	0.0203336340801559
1687604	AKR1C8	patch5	-0.0080579336950387	0.725401650760131	0.0229357416814337
1687605	AKR1D1	patch5	0.0338894825478038	0.399031311408149	0.040170716792773
1687606	AKR1E2	patch5	-0.0207717825229909	0.676294702502868	0.0497383451965068
1687607	AKR7A2	patch5	0.0119043838624548	0.68975617163096	0.0298148480431954
1687608	AKR7A3	patch5	-0.071574621068135	0.0281008432875986	0.0325577000924233
1687609	AKR7L	patch5	-0.0505319785088688	0.196307176096962	0.0390865350815921
1687610	AKT1	patch5	-0.0381833007755936	0.0388882859661648	0.0184682688556109
1687611	AKT1S1	patch5	0.0510003074476179	0.162160052725683	0.036463790415537
1687612	AKT2	patch5	0.0502533722828961	0.111377530940002	0.0315436100148148
1687613	AKT3	patch5	-0.048842871253874	0.227778474495279	0.0404769423453626
1687614	AKTIP	patch5	-0.00798543329941989	0.850989778186568	0.0424996831394686
1687615	ALAD	patch5	-0.0424322924812621	0.304653813156796	0.0413199835086204
1687616	ALAS1	patch5	-0.023020780242962	0.630714491734525	0.0478763878473841
1687617	ALAS2	patch5	-0.027244017363273	0.397984247632392	0.0322219217861679
1687618	ALB	patch5	0.00597551111422753	0.85557426161686	0.032823862127634
1687619	ALCAM	patch5	0.0842835749700691	0.000167840197777244	0.0223307879377137
1687620	ALDH16A1	patch5	-0.0333643217620355	0.337945401344148	0.0348054613951023
1687621	ALDH18A1	patch5	-0.0272329173515693	0.422134426615171	0.0339146680871449
1687622	ALDH1A2	patch5	-0.0464207480532693	0.11070415425148	0.0290829693442399
1687623	ALDH1A3	patch5	-0.0603386540606934	0.165173146877746	0.0434503424583731
1687624	ALDH1B1	patch5	-0.0266050445214541	0.560448073223132	0.0456872727965764
1687625	ALDH1L1	patch5	0.0559463487444166	0.0360446254599522	0.0266582480105414
1687626	ALDH1L2	patch5	0.0349694804227084	0.222377563147682	0.0286440672597405
1687627	ALDH2	patch5	0.0241011329490458	0.310228499649766	0.0237414974683365
1687628	ALDH3A1	patch5	-0.00203242754435355	0.946499896794408	0.0302823016232764
1687629	ALDH3A2	patch5	-0.019649351254664	0.554680216977091	0.0332522292044971
1687630	ALDH3B1	patch5	0.0241461970768006	0.536800949338111	0.0390825418337779
1687631	ALDH3B2	patch5	-0.0084503888871085	0.86124295372043	0.048335556946401
1687632	ALDH4A1	patch5	-0.0390979311963439	0.379414197084355	0.0444657098969286
1687633	ALDH5A1	patch5	-0.0140231427707278	0.740816180834225	0.0423858522243268
1687634	ALDH6A1	patch5	-0.0208195310251452	0.586471876395596	0.0382645497531039
1687635	ALDH7A1	patch5	0.0178301139679388	0.690502487806365	0.0447695856723503
1687636	ALDH8A1	patch5	-0.0132469665019822	0.695306847018468	0.0338146410927068
1687637	ALDH9A1	patch5	0.0474682382092559	0.287881068415706	0.0446454488656117
1687638	ALDOA	patch5	-0.0124854294213132	0.587241745966463	0.0229944539707163
1687639	ALDOB	patch5	0.043983128471756	0.10810092766267	0.0273540424472763
1687640	ALDOC	patch5	0.0230309754427934	0.5675959054767	0.040281907854712
1687641	ALG1	patch5	-0.0462720227582398	0.267976602544129	0.0417534736909218
1687642	ALG10	patch5	-0.00940374456017026	0.756783019012199	0.030356715496057
1687643	ALG10B	patch5	-0.0138153389562847	0.683762208819929	0.0339086559398629
1687644	ALG12	patch5	0.0367595237989954	0.224842061775631	0.0302711025889222
1687645	ALG13	patch5	0.051451381488227	0.231907070981262	0.0430183917042594
1687646	ALG14	patch5	-0.0032194026809496	0.939206024276868	0.0422034570243611
1687647	ALG1L2	patch5	0.00241146647080274	0.892981883272957	0.0179212605907303
1687648	ALG2	patch5	0.0197977062328063	0.655242223778745	0.0443301482902825
1687649	ALG3	patch5	-0.0290409861578178	0.510506611241396	0.0441195082507407
1687650	ALG5	patch5	0.000271178671507041	0.99484135673206	0.0419345165743286
1687651	ALG6	patch5	-0.0218518964010566	0.643871321112464	0.0472572301608361
1687652	ALG8	patch5	0.0031474545109334	0.928136761557899	0.0348913820875807
1687653	ALG9	patch5	0.0220250749666543	0.639955429326524	0.0470748729076295
1687654	ALK	patch5	-0.0298427615412581	0.43415555361626	0.0381451027003756
1687655	ALKAL1	patch5	-0.0133562337077629	0.763686002745384	0.0444158903870649
1687656	ALKAL2	patch5	-0.0414440390081031	0.209769764660162	0.033027511059681
1687657	ALKBH1	patch5	-0.01528048330397	0.684055547001833	0.0375415506657416
1687658	ALKBH2	patch5	-0.00515848935185966	0.90653226874241	0.0439255645747445
1687659	ALKBH3	patch5	-0.0136594125739148	0.671076840300048	0.0321572589202547
1687660	ALKBH4	patch5	0.0200581717597731	0.523309892404541	0.0314180464670657
1687661	ALKBH5	patch5	-0.0361878884151708	0.236517830587309	0.0305564884277564
1687662	ALKBH6	patch5	-0.0241564934251603	0.53825058546289	0.0392388117446318
1687663	ALKBH7	patch5	-0.0340662566424673	0.454308862867892	0.045513886815191
1687664	ALKBH8	patch5	0.0218795549810189	0.379180551385476	0.0248712134872814
1687665	ALLC	patch5	-0.0252151603511116	0.572637385656164	0.0446825476758954
1687666	ALMS1	patch5	-0.00800849711429839	0.860892783335554	0.0456914754191351
1687667	ALOX12	patch5	-0.0169770784575542	0.390106839016969	0.0197472727350248
1687668	ALOX12B	patch5	-0.0102880078101263	0.740290553381246	0.0310308788342385
1687669	ALOX15	patch5	-0.0513665116997303	0.209286619293587	0.0408914984269085
1687670	ALOX15B	patch5	-0.0782392583060179	0.0525175551338712	0.0403153104919052
1687671	ALOXE3	patch5	-0.00583946199621475	0.823771253475295	0.0262161311097678
1687672	ALPG	patch5	0.0541222903988944	0.0634560260516537	0.0291354951542156
1687673	ALPI	patch5	0.0190543135962843	0.519407473302743	0.0295673155322339
1687674	ALPK1	patch5	-0.00236425941021352	0.919125166749435	0.023280364199457
1687675	ALPK2	patch5	-0.0410140643308739	0.0670140163704145	0.022373542907751
1687676	ALPK3	patch5	0.0120170392412552	0.618297813910888	0.0241118829585501
1687677	ALPL	patch5	-0.0273215851542296	0.28030795144571	0.0252957054404024
1687678	ALPP	patch5	0.0198684589297173	0.514788151402627	0.0304926086772126
1687679	ALS2	patch5	0.0345354925409186	0.264756441337846	0.0309537772384248
1687680	ALS2CL	patch5	0.240601767912848	1.48139004617372e-07	0.0455290445906151
1687681	ALX1	patch5	0.0239818478451572	0.216375923597626	0.0193896523566839
1687682	ALX3	patch5	-0.00367712528874014	0.867811520168942	0.0220884711601644
1687683	ALX4	patch5	-0.0109062267048279	0.697927583921053	0.0280938160477659
1687684	ALYREF	patch5	0.00493434816837847	0.868090931679061	0.0297039701587709
1687685	AMACR	patch5	0.008837832017478	0.813564917802035	0.0374677227593537
1687686	AMBN	patch5	-0.00424144714756154	0.864523920791123	0.0248542453157964
1687687	AMBP	patch5	-0.0133848830062135	0.567199198127185	0.0233866258287391
1687688	AMBRA1	patch5	0.0661439230938033	0.134747495065645	0.0441963371439467
1687689	AMD1	patch5	0.0311555350951858	0.511404855185512	0.0474326978586526
1687690	AMDHD1	patch5	0.0178739484929436	0.378642696059661	0.0202949900665172
1687691	AMDHD2	patch5	0.000310780098497443	0.994000891269593	0.0413253944466252
1687692	AMELX	patch5	0.143144024192486	2.94213299084231e-07	0.027769268060416
1687693	AMELY	patch5	-0.0407564179733143	0.269013478639007	0.0368562684895636
1687694	AMER1	patch5	-0.0103737819138511	0.787304063526375	0.0384399202384931
1687695	AMER2	patch5	-0.0344268752877389	0.322479262975922	0.0347830135281187
1687696	AMER3	patch5	0.00116297216055266	0.971950840582209	0.033068501698444
1687697	AMFR	patch5	0.0594268338054305	0.264216244057108	0.05320338382849
1687698	AMH	patch5	-0.0178913446717355	0.62932430008096	0.0370578343705728
1687699	AMHR2	patch5	-0.0141719382859454	0.580360232746597	0.0256273460778568
1687700	AMIGO1	patch5	0.0301591923386541	0.358733214222277	0.0328490604238755
1687701	AMIGO2	patch5	0.00473939779097333	0.877623713929767	0.0307726565089352
1687702	AMIGO3	patch5	0.0205487619710693	0.548188222126798	0.0342115595019207
1687703	AMMECR1	patch5	0.0339333465730436	0.36474850822447	0.0374259824175899
1687704	AMMECR1L	patch5	-0.100664662715418	0.0440052396884212	0.0499317305281682
1687705	AMN	patch5	0.0316476924765316	0.391311848434291	0.0369054939632127
1687706	AMN1	patch5	0.0272827097672437	0.373344026138658	0.0306361091270421
1687707	AMOT	patch5	0.016351229059542	0.650467297269813	0.0360778632934357
1687708	AMOTL1	patch5	0.0309837304380165	0.349459655534271	0.0331028714356891
1687709	AMOTL2	patch5	0.0401173378062469	0.358119168727464	0.0436395560102387
1687710	AMPD1	patch5	-6.20052472216923e-05	0.998338830669944	0.0297761718874275
1687711	AMPD2	patch5	-0.000888403777377023	0.988855637653701	0.0635910024965697
1687712	AMPD3	patch5	-0.00214188305085774	0.934295047694204	0.0259752637714204
1687713	AMPH	patch5	-0.00525057804364002	0.887152964482448	0.036992545369721
1687714	AMT	patch5	0.0118574751846429	0.679486831302374	0.0286926242040618
1687715	AMTN	patch5	-0.00719646057661417	0.815132012177918	0.030772631782765
1687716	AMY1C	patch5	-0.0131326196216424	0.623030815330598	0.0267097143729464
1687717	AMZ1	patch5	-0.00569133711729477	0.87004111417594	0.0347797676114032
1687718	AMZ2	patch5	0.0737022339772499	0.125455789077765	0.0480683521084549
1687719	ANAPC1	patch5	0.00501846060235658	0.905791989189483	0.0423958422527025
1687720	ANAPC10	patch5	0.0287508631355912	0.326045729971921	0.0292632775751342
1687721	ANAPC11	patch5	0.0290924851374309	0.477519769013106	0.0409460578170797
1687722	ANAPC13	patch5	-0.021482811688667	0.453082286183762	0.0286240163108888
1687723	ANAPC15	patch5	-0.0244652224153626	0.578498250610963	0.0440241564242814
1687724	ANAPC16	patch5	0.0736159047491348	0.0235874372991118	0.0324797956088302
1687725	ANAPC2	patch5	-0.00896603834409851	0.780765995043999	0.0322079178481664
1687726	ANAPC4	patch5	0.0273980398784257	0.617466551910757	0.0548435879391765
1687727	ANAPC5	patch5	0.0534247463153733	0.160714556241251	0.0380655975123583
1687728	ANAPC7	patch5	-0.0403357060773668	0.304381377780511	0.0392562259893947
1687729	ANG	patch5	-0.0267169185358947	0.297222967834528	0.0256195038347324
1687730	ANGEL1	patch5	-0.00509259499486078	0.91283816840263	0.0465157318776903
1687731	ANGEL2	patch5	0.0530340292920914	0.23805670433313	0.0449283532215174
1687732	ANGPT1	patch5	-0.0216451873820483	0.463581082548904	0.0295221544752238
1687733	ANGPT4	patch5	-0.00749660820057385	0.706339086849833	0.019892185061231
1687734	ANGPTL1	patch5	-0.00906825730493335	0.767600158361632	0.0306796760547995
1687735	ANGPTL3	patch5	0.00891963150038929	0.784461526921421	0.0326048757089802
1687736	ANGPTL4	patch5	-0.0799181667451886	0.571279920873604	0.141119738082585
1687737	ANGPTL5	patch5	-0.0562871760334937	0.403914013736456	0.0674154408937352
1687738	ANGPTL6	patch5	-0.0285243391716784	0.365674236590151	0.0315210624602767
1687739	ANGPTL7	patch5	0.0309051861274098	0.283580920472879	0.0288089489002414
1687740	ANGPTL8	patch5	-0.0165406232753327	0.64501990689206	0.0358953381424257
1687741	ANHX	patch5	0.00598676133271917	0.778054394314281	0.0212360325931887
1687742	ANK1	patch5	-0.00767801960133411	0.808680426588239	0.0317038847700786
1687743	ANK2	patch5	0.00174741541449073	0.929794182414953	0.0198296694036262
1687744	ANK3	patch5	0.0612687899406069	0.20583020131915	0.0484046611016903
1687745	ANKAR	patch5	-0.0467420420423761	0.207524499161025	0.0370661538258934
1687746	ANKDD1A	patch5	-0.0357248307033809	0.625877402931411	0.0732582142004057
1687747	ANKDD1B	patch5	0.0451557077997266	0.128893002271974	0.0297180696671054
1687748	ANKEF1	patch5	-0.029385243343294	0.481641039433417	0.0417479569179676
1687749	ANKFN1	patch5	-0.0288904774785199	0.549585950441876	0.0482682030982183
1687750	ANKFY1	patch5	0.00783987116040428	0.83665016178536	0.0380165703442645
1687751	ANKH	patch5	0.0556073262830516	0.119993750638493	0.0357409015002741
1687752	ANKHD1	patch5	0.0465133528323806	0.231765715683725	0.0388779346145838
1687753	ANKIB1	patch5	0.000565731299114343	0.98886676366222	0.0405349186664654
1687754	ANKK1	patch5	-0.0126572332248376	0.525425685582482	0.0199270180259959
1687755	ANKLE1	patch5	-0.0276058701347903	0.379197530650929	0.0313816234435418
1687756	ANKLE2	patch5	-0.0335114788728913	0.312386990324936	0.0331590731456542
1687757	ANKMY1	patch5	-0.0337661178601719	0.506966517252645	0.0508712386684472
1687758	ANKMY2	patch5	0.010596685993638	0.810366123469349	0.0441521857562432
1687759	ANKRA2	patch5	0.0239675315632702	0.503134108439957	0.0357853927902078
1687760	ANKRD1	patch5	0.00479775719249695	0.903759630796705	0.0396713673617788
1687761	ANKRD10	patch5	0.0415800495846674	0.278827076919497	0.038378478204403
1687762	ANKRD11	patch5	-0.0521437400699753	0.119158206670911	0.0334390173601582
1687763	ANKRD12	patch5	0.0295412424515847	0.436958245550674	0.0379909997255791
1687764	ANKRD13A	patch5	0.0169187803241888	0.745434993102847	0.0521002485480918
1687765	ANKRD13B	patch5	-0.0111066392261161	0.828776557429167	0.0513446350205145
1687766	ANKRD13C	patch5	-0.0336517071111917	0.532532455148555	0.0539017653438288
1687767	ANKRD13D	patch5	-0.0440614654061745	0.19826613687627	0.0342310226360091
1687768	ANKRD16	patch5	-0.0155920732391165	0.550624655819787	0.0261180931601403
1687769	ANKRD17	patch5	0.0460044217894013	0.0728154063550981	0.0256224133371666
1687770	ANKRD18A	patch5	0.0172972855997267	0.697796274137668	0.0445364543562436
1687771	ANKRD2	patch5	-0.0443447921521256	0.0928722697916622	0.0263689930364825
1687772	ANKRD20A1	patch5	-0.00272337063379945	0.946830993284626	0.0408301205013488
1687773	ANKRD22	patch5	0.000745917945064882	0.960395262612793	0.015018269308593
1687774	ANKRD23	patch5	-0.0640125615402625	0.0583838820390043	0.0337884148506932
1687775	ANKRD24	patch5	-0.0405312829970416	0.20880545729047	0.0322317653118622
1687776	ANKRD26	patch5	-0.00863161884311594	0.850563052844069	0.0458060414067329
1687777	ANKRD27	patch5	-0.00169050484618974	0.95240568353934	0.0283176926520055
1687778	ANKRD28	patch5	-0.0418448045845804	0.254965306092026	0.0367418723692269
1687779	ANKRD29	patch5	0.0430689958413303	0.208322462082833	0.0342134794456902
1687780	ANKRD30A	patch5	-0.0225014579869716	0.521752026231444	0.035113274764566
1687781	ANKRD30B	patch5	-0.0230086690127695	0.356275984676735	0.0249329886650775
1687782	ANKRD30BL	patch5	-0.0201643471791372	0.401617097994814	0.0240332772866243
1687783	ANKRD31	patch5	0.0239647916074789	0.486138333112385	0.0343991845580818
1687784	ANKRD33	patch5	-0.0236733427650225	0.47086412580665	0.0328208655692848
1687785	ANKRD33B	patch5	0.00803825838231055	0.806974993311158	0.0328922854933422
1687786	ANKRD34A	patch5	0.00202783417440429	0.941202040784044	0.0274872131823259
1687787	ANKRD34B	patch5	-0.0129831300180821	0.774030972517059	0.0452110198100865
1687788	ANKRD34C	patch5	-0.0274851131105698	0.347376810629782	0.0292383077632944
1687789	ANKRD35	patch5	-0.0159821878929385	0.760937809180462	0.0525185845799756
1687790	ANKRD36	patch5	-0.027003028020522	0.362114659568137	0.0296192590661662
1687791	ANKRD36C	patch5	0.0308787343260507	0.545396062977222	0.0510530859856408
1687792	ANKRD37	patch5	-0.0154655664733719	0.740973464567367	0.0467751143667799
1687793	ANKRD39	patch5	-0.0342745802404167	0.320495103565827	0.0344873888652266
1687794	ANKRD40	patch5	0.121414346945388	0.00458994955443813	0.0427585912948369
1687795	ANKRD40CL	patch5	-0.0140548079000981	0.649655772660457	0.0309339980545409
1687796	ANKRD42	patch5	0.0425526659025445	0.0749907719540578	0.0238793963220634
1687797	ANKRD45	patch5	-0.00324690069058185	0.907948838235719	0.0280754275716298
1687798	ANKRD46	patch5	0.0528161224547965	0.341535501938244	0.0555087317720585
1687799	ANKRD49	patch5	0.0366494822768074	0.250206059515985	0.0318587409955503
1687800	ANKRD50	patch5	0.0564877671063582	0.100523096805867	0.0343700293759844
1687801	ANKRD52	patch5	-0.0297639184947259	0.513280596992883	0.0455160338280216
1687802	ANKRD53	patch5	0.046326156688479	0.116329816333101	0.0294801030869439
1687803	ANKRD54	patch5	0.0417130437013473	0.358744806037095	0.0454344844287879
1687804	ANKRD55	patch5	-0.00831850482414156	0.7300718393182	0.0241042073749659
1687805	ANKRD6	patch5	-0.0228435016514019	0.293946167308167	0.0217569985942341
1687806	ANKRD60	patch5	-0.0264662078063043	0.445580485018054	0.034685167020376
1687807	ANKRD61	patch5	-0.0248393400814527	0.395918934053008	0.0292496017384173
1687808	ANKRD62	patch5	-0.0381072193964145	0.360359821368864	0.0416467691026223
1687809	ANKRD63	patch5	0.00476883435497476	0.883002724160474	0.0323984279047166
1687810	ANKRD65	patch5	-0.0222827643635977	0.6074912756929	0.0433697808883726
1687811	ANKRD66	patch5	0.035012277146842	0.331731667821014	0.0360578568085399
1687812	ANKRD7	patch5	-0.00333563363590635	0.943551616036289	0.0470997136146468
1687813	ANKRD9	patch5	-0.00895982007289897	0.767778798530714	0.0303368218360075
1687814	ANKS1A	patch5	-0.0381086484783392	0.119262120686683	0.0244454027030975
1687815	ANKS1B	patch5	-0.00591662110183051	0.785195795197267	0.0217034534384299
1687816	ANKS3	patch5	0.00402253828911385	0.898136386800938	0.0314158948143617
1687817	ANKS4B	patch5	-0.0032383752311708	0.921801511307086	0.0329826519842421
1687818	ANKS6	patch5	-0.0187823289797583	0.666529014771272	0.0435767593092615
1687819	ANKUB1	patch5	0.00200094140104016	0.926693802602188	0.0217437888717945
1687820	ANKZF1	patch5	0.206102049430628	1.14195116388367e-07	0.0386460306220479
1687821	ANLN	patch5	-0.0141100888992697	0.626395293363093	0.0289779389243251
1687822	ANO1	patch5	-0.0315458045485348	0.326801823239147	0.0321582723850103
1687823	ANO10	patch5	-0.0200143430075379	0.619313474180284	0.0402747295654322
1687824	ANO2	patch5	0.0719123928969611	0.0173100584824375	0.030174987903578
1687825	ANO3	patch5	0.0224269243958711	0.256908695029705	0.0197726832904447
1687826	ANO4	patch5	-0.0263491757762678	0.567788890329543	0.0461085199868668
1687827	ANO5	patch5	-0.00904908347852454	0.825280452297392	0.0409824111150901
1687828	ANO6	patch5	0.024498750747961	0.649116911555845	0.0538318876041251
1687829	ANO7	patch5	0.00377151354548409	0.912715469871611	0.0344003616897399
1687830	ANO8	patch5	-0.0192731832846799	0.588406970610114	0.0356064412980707
1687831	ANO9	patch5	0.0209853573103528	0.740494896431376	0.0633481309358755
1687832	ANOS1	patch5	-0.0215937892173047	0.383630560170166	0.0247769334381273
1687833	ANP32A	patch5	0.0249450460382727	0.431556372501989	0.0317051702131499
1687834	ANP32B	patch5	0.0125421078934957	0.565410713138757	0.0218133518435917
1687835	ANP32D	patch5	0.0162375013177107	0.434911886365206	0.0207890226654535
1687836	ANP32E	patch5	0.0332590512931863	0.107997067505776	0.0206784113636006
1687837	ANTKMT	patch5	-0.0475550223585978	0.252377018675789	0.041528592475659
1687838	ANTXR2	patch5	-0.0374240925853377	0.249031721781693	0.0324514674418471
1687839	ANTXRL	patch5	-0.0170808664249541	0.392496983730317	0.0199685337731638
1687840	ANXA10	patch5	-0.0202850309108452	0.672081691657544	0.0479108770022199
1687841	ANXA11	patch5	0.00398971965126718	0.892775903368109	0.0295930373912303
1687842	ANXA13	patch5	0.0120110552066505	0.432411225803068	0.0152944357527729
1687843	ANXA2	patch5	0.0313954954623023	0.266626764744772	0.028249804732582
1687844	ANXA2R	patch5	-0.0306258618938646	0.335753445389756	0.031804054008625
1687845	ANXA3	patch5	0.0757959857364911	0.102948711114397	0.0464465241177658
1687846	ANXA4	patch5	-0.0249045042908381	0.545491110472402	0.0411853871956764
1687847	ANXA7	patch5	-0.0682927086723273	0.242283505955655	0.0583776739108681
1687848	ANXA8	patch5	-0.0207262049277953	0.728480543447274	0.0596911684079147
1687849	ANXA9	patch5	0.0127777746577581	0.644081300987128	0.0276509184020593
1687850	AOC1	patch5	-0.00800994985066524	0.806341989302367	0.0326671487152419
1687851	AOC2	patch5	-0.0240024999111712	0.523372562987162	0.0376019044963025
1687852	AOC3	patch5	-0.0201246428936508	0.400664489171133	0.023937469009016
1687853	AOPEP	patch5	-0.0461616852785751	0.205478890213907	0.036441208426803
1687854	AOX1	patch5	0.0109358704325387	0.742233842200266	0.0332429304589128
1687855	AP1AR	patch5	0.018194776690357	0.485464146676557	0.0260765327061864
1687856	AP1B1	patch5	-0.0127267256884118	0.578682579211578	0.0229123346870611
1687857	AP1G1	patch5	0.0177802955931984	0.593589393135945	0.0333103648920858
1687858	AP1G2	patch5	0.0146840463060274	0.477406689943236	0.0206616731606943
1687859	AP1M1	patch5	-0.0598186308475069	0.207200287574236	0.047401951243089
1687860	AP1M2	patch5	-0.0358426883379843	0.264495571798115	0.0321078568528946
1687861	AP1S1	patch5	-0.0351103170180603	0.36292218819639	0.0385769068891597
1687862	AP1S2	patch5	0.0165299535242591	0.598507047276846	0.0313851348255227
1687863	AP1S3	patch5	0.0488548454958898	0.289235402178594	0.0460789044946243
1687864	AP2A1	patch5	-0.0488288835107452	0.120718637494771	0.0314455955107502
1687865	AP2A2	patch5	-0.076863206745661	0.134932817062671	0.0513832226097124
1687866	AP2B1	patch5	-0.0118680631993221	0.815899106914872	0.0509641194955423
1687867	AP2M1	patch5	0.0447447484288011	0.0777700194018572	0.0253482393547991
1687868	AP2S1	patch5	-0.0388183585926252	0.154694997746188	0.0272602867266633
1687869	AP3B1	patch5	-0.0511073300786469	0.150323748501234	0.0355095063505035
1687870	AP3B2	patch5	-0.00823036015871979	0.738698941659308	0.0246676679856341
1687871	AP3D1	patch5	0.0169145308138622	0.754208214167384	0.0540119085206882
1687872	AP3M1	patch5	-0.0243148721890879	0.533356291562525	0.0390248734283069
1687873	AP3M2	patch5	0.0130034780297654	0.810960352233633	0.0543539492376069
1687874	AP3S1	patch5	0.0394436213176162	0.0784853235244649	0.0223989087653157
1687875	AP3S2	patch5	-0.0159918256216398	0.605297147843172	0.0309363405807711
1687876	AP4B1	patch5	0.0345351046886848	0.169874749529583	0.0251459661645586
1687877	AP4E1	patch5	0.0101491911838645	0.540668457686156	0.0165845159638686
1687878	AP4M1	patch5	-0.0330269778345122	0.42665088836155	0.0415333911266065
1687879	AP4S1	patch5	-0.0362747645999034	0.320862873132934	0.0365277529336575
1687880	AP5B1	patch5	-0.0206189789754645	0.524999160735296	0.032428247614171
1687881	AP5M1	patch5	0.0230469386022412	0.275865615383008	0.0211415955947372
1687882	AP5S1	patch5	0.13986112980211	0.00275613736864962	0.0466269005784887
1687883	AP5Z1	patch5	0.0191166541369161	0.554841490282119	0.0323639409813222
1687884	APAF1	patch5	-0.0281335865101448	0.460062967200833	0.0380714626667472
1687885	APBA1	patch5	0.0127892880383515	0.665016542935562	0.0295297299363604
1687886	APBA2	patch5	0.0120672517462903	0.766939980480617	0.040706776157367
1687887	APBA3	patch5	-0.0660218495740686	0.237581836541157	0.0558745224497103
1687888	APBB1	patch5	0.00411015130334712	0.925280415205409	0.04381683238027
1687889	APBB2	patch5	-0.0117521966200317	0.704737975358479	0.0310069806553927
1687890	APBB3	patch5	-0.00612213648420323	0.82265006034066	0.0273085182216957
1687891	APC	patch5	-0.00203027424450903	0.915091112613319	0.019038513101909
1687892	APC2	patch5	0.0506622698420772	0.120987928731815	0.0326499617369736
1687893	APCDD1L	patch5	-0.0299874668661622	0.440153899197703	0.0388350284587553
1687894	APCS	patch5	0.0307074790236551	0.305705183767181	0.0299676241791694
1687895	APEH	patch5	-0.0349982744035645	0.294490753820735	0.03337129198308
1687896	APELA	patch5	-0.00958015280099313	0.808147929805223	0.0394461525007217
1687897	APEX1	patch5	-0.00530967313419215	0.877056797073147	0.0343151835274836
1687898	APEX2	patch5	0.0144340816153051	0.766244704603138	0.0485417124216102
1687899	APH1A	patch5	0.0297703769837693	0.253260144694705	0.0260461702764354
1687900	APH1B	patch5	0.00978291225767572	0.814505567630665	0.0416886171900521
1687901	API5	patch5	-0.0159491092854989	0.746355904975892	0.0492989264885261
1687902	APIP	patch5	-0.0390900512183665	0.35785499352231	0.0424987060203498
1687903	APLF	patch5	0.0251578116701838	0.443643165023698	0.032830458289843
1687904	APLN	patch5	-0.0105210092593467	0.628988144299267	0.0217705132283077
1687905	APLP1	patch5	-0.00572178561928043	0.836301591446714	0.027685767496098
1687906	APLP2	patch5	-0.0510876741919571	0.114898454195101	0.0323824537025622
1687907	APMAP	patch5	0.0173984138707887	0.753355343684258	0.0553585240218195
1687908	APOA1	patch5	-0.00653318285738621	0.653597362360915	0.0145545260768251
1687909	APOA2	patch5	-0.0592409117483853	0.279403827665239	0.0547451601997897
1687910	APOA4	patch5	0.00166424511793585	0.959285129075888	0.0325934277304473
1687911	APOA5	patch5	-0.0345071418111115	0.121257244984891	0.022254699440829
1687912	APOB	patch5	-0.0292077989061548	0.385385148453571	0.0336372822847439
1687913	APOBEC1	patch5	0.000758824656897375	0.975719139554941	0.0249267048597378
1687914	APOBEC2	patch5	0.0747535407500787	0.0542392559859945	0.0387986625847793
1687915	APOBEC3A	patch5	0.00661571995193368	0.73366646394109	0.0194392992532152
1687916	APOBEC3B	patch5	-0.00875928593272158	0.800188178844593	0.0346002734849451
1687917	APOBEC3C	patch5	-0.0506493412280485	0.28000149925128	0.04686383691819
1687918	APOBEC3D	patch5	-0.0255814333393969	0.521440621327606	0.0398896959209146
1687919	APOBEC3F	patch5	-0.039975217795862	0.277459407344165	0.036792312840665
1687920	APOBEC4	patch5	-0.0117371431978202	0.633435111774884	0.0246055172050528
1687921	APOC3	patch5	-0.0168112547418588	0.778808750415948	0.0598411410968853
1687922	APOC4	patch5	-0.0181708837962823	0.189384864598327	0.0138381129539237
1687923	APOD	patch5	-0.0503682085004876	0.00184573511829151	0.0161407689128564
1687924	APOF	patch5	0.0157840299788631	0.720512203243271	0.0441074915394625
1687925	APOH	patch5	0.00868792088905941	0.741858689759409	0.0263698009747248
1687926	APOL1	patch5	0.0442523185571094	0.0447414540237848	0.0220263344274759
1687927	APOL2	patch5	-0.00841519257362359	0.745518537128563	0.025922833731867
1687928	APOL3	patch5	-0.0390418044401522	0.139301281859899	0.0263916350979689
1687929	APOL4	patch5	-0.00597912039053742	0.839078288537255	0.0294372356098053
1687930	APOL5	patch5	-0.0124791246961452	0.437266097073964	0.0160593438674513
1687931	APOL6	patch5	0.00382768699234571	0.894820082461505	0.0289462991674903
1687932	APOLD1	patch5	-0.0162802772898461	0.632640049502877	0.0340499115208662
1687933	APOM	patch5	-0.017257536311853	0.457506690467285	0.0232210329454051
1687934	APOO	patch5	0.00850768530090945	0.865784576813179	0.0503265817310455
1687935	APOOL	patch5	-0.0175662281517022	0.611085231805671	0.0345349406444646
1687936	APP	patch5	0.0310825695232129	0.0770764354193923	0.0175672958678934
1687937	APPBP2	patch5	-0.0134104609124702	0.690716416554137	0.033696853240482
1687938	APPL1	patch5	0.0051215228404699	0.875062177072009	0.0325665104583714
1687939	APPL2	patch5	-0.00435930677914081	0.914043925214581	0.040378653883173
1687940	APRT	patch5	-0.0390916014041962	0.131519883663085	0.0259037908651379
1687941	APTX	patch5	0.00211446631142268	0.94568767669054	0.0310327902155745
1687942	AQP10	patch5	0.041471557196608	0.226427420900328	0.0342683682606848
1687943	AQP11	patch5	-0.0141685031779888	0.63524459694398	0.029861597532894
1687944	AQP12B	patch5	-0.0048355045835223	0.835705224847046	0.0233112042350766
1687945	AQP2	patch5	0.0402498406085703	0.281387339780211	0.0373490875291446
1687946	AQP3	patch5	-0.0986789217731708	0.000685929501615953	0.0289931397756618
1687947	AQP4	patch5	-0.00779432666166816	0.821776331576681	0.0345941822353783
1687948	AQP5	patch5	0.00371406504586451	0.882956190068751	0.0252224488764855
1687949	AQP6	patch5	-0.0455841039448455	0.153444126141688	0.0319143867063207
1687950	AQP7	patch5	-0.0455052381079711	0.321634680449103	0.0458957728608687
1687951	AQP7B	patch5	-0.028241470737757	0.418173613768331	0.0348721437607881
1687952	AQP8	patch5	0.00476231784373083	0.868504776483363	0.0287594353103792
1687953	AQP9	patch5	-0.00652779830274662	0.860548056473126	0.0371505171397681
1687954	AQR	patch5	-0.0368455866596811	0.414095522235758	0.0450999886017319
1687955	AR	patch5	-0.0637881193967219	0.0673107433073317	0.0348348268295238
1687956	ARAF	patch5	0.0323373714307413	0.204523449988106	0.02547411738008
1687957	ARAP1	patch5	0.0427372533163417	0.35736546822769	0.0464166417122351
1687958	ARAP2	patch5	-0.0265471040174977	0.570921066415847	0.0468332726662009
1687959	ARAP3	patch5	-0.0218945191794656	0.434765812249675	0.0280228395718255
1687960	ARC	patch5	-0.0074502980653621	0.755630506068805	0.0239335528983009
1687961	ARCN1	patch5	-0.0200513197579089	0.515733199428383	0.0308425638424432
1687962	AREG	patch5	0.0448899686333728	0.409254884489976	0.0543805415939616
1687963	AREL1	patch5	0.0366168543039019	0.0657407774463484	0.0198812737157121
1687964	ARF1	patch5	-0.00623252110427456	0.662038725610161	0.0142554542890879
1687965	ARF3	patch5	0.0680267458004098	0.0634500672760491	0.036619814211368
1687966	ARF4	patch5	0.00425417656143189	0.869494285566538	0.025887366902195
1687967	ARF5	patch5	-0.0277416445111833	0.5133157480945	0.0424270419726344
1687968	ARF6	patch5	0.00615478312975741	0.889431290871429	0.044262538973648
1687969	ARFGAP1	patch5	-0.0500623512503102	0.0488045420337249	0.0253841540254878
1687970	ARFGAP2	patch5	-0.0156145019157148	0.70766639033192	0.0416302148345953
1687971	ARFGAP3	patch5	0.0113916218490401	0.775650434757867	0.0399632548285723
1687972	ARFGEF1	patch5	0.0266514566053168	0.519439566556886	0.0413592744390963
1687973	ARFGEF2	patch5	-0.0202134026319943	0.650639131101864	0.044622986431918
1687974	ARFGEF3	patch5	0.0719543105012637	0.11697201515686	0.0458694097551243
1687975	ARFIP1	patch5	-0.0485330890230709	0.373108229848466	0.0544715468702778
1687976	ARFIP2	patch5	-0.00408719101596299	0.93397870546717	0.0493285619890307
1687977	ARFRP1	patch5	-0.0302612605909579	0.491294876014342	0.0439556195143081
1687978	ARG1	patch5	0.0202134297621856	0.193450191955819	0.0155353028390963
1687979	ARG2	patch5	0.0282986952605747	0.241590344514056	0.0241545595806998
1687980	ARGFX	patch5	-0.008864959546316	0.667467744662635	0.020629325987004
1687981	ARGLU1	patch5	0.0385174499838797	0.131142256735921	0.0254983319125489
1687982	ARHGAP1	patch5	-0.022207242498143	0.476920203881587	0.0312129421137056
1687983	ARHGAP10	patch5	0.0448400253405095	0.302270044723824	0.0434497806254707
1687984	ARHGAP11A	patch5	0.0375063673811033	0.322486131013834	0.0378949003350536
1687985	ARHGAP11B	patch5	-0.00997629494676761	0.818103678512983	0.0433691030218594
1687986	ARHGAP12	patch5	0.155058296063705	0.000372192827799266	0.0434501905364781
1687987	ARHGAP17	patch5	-0.0173063138655319	0.715969996064925	0.0475538207490581
1687988	ARHGAP19	patch5	0.0275451762060347	0.132152064689968	0.0182825494731589
1687989	ARHGAP20	patch5	0.0106033491753902	0.655070703318951	0.0237299263188996
1687990	ARHGAP21	patch5	0.0137220253785514	0.691061139879171	0.0345203010542186
1687991	ARHGAP22	patch5	-0.00195717787878794	0.955432991223101	0.0350142772087441
1687992	ARHGAP23	patch5	0.00688148991000091	0.794673077922428	0.0264365730542616
1687993	ARHGAP24	patch5	-0.0277267292411484	0.322586679504047	0.0280197777308492
1687994	ARHGAP25	patch5	-0.0141536085353668	0.699796606850603	0.0366975956465586
1687995	ARHGAP26	patch5	0.00957978944966626	0.804690360398061	0.0387323328223401
1687996	ARHGAP27	patch5	-0.0698545054329319	0.181349623076214	0.0522337569819203
1687997	ARHGAP28	patch5	-0.0190449372040405	0.461827849514979	0.0258740396781051
1687998	ARHGAP29	patch5	-0.0380793373412151	0.135686454147582	0.0255053203143533
1687999	ARHGAP30	patch5	0.0530780850054482	0.0982640924494589	0.0320802047944574
1688000	ARHGAP31	patch5	0.0432101120301235	0.368837605035507	0.0480661132879742
1688001	ARHGAP32	patch5	-0.0622218072921019	0.206080087957504	0.0491846910266788
1688002	ARHGAP33	patch5	-0.00453508909511874	0.728927848495807	0.013083430194749
1688003	ARHGAP35	patch5	-0.0132463069057432	0.720734620621951	0.0370467545842648
1688004	ARHGAP36	patch5	-0.0116359384368153	0.737429377605893	0.0346996708046697
1688005	ARHGAP39	patch5	-0.0272522004613877	0.475560570238968	0.0381858485656107
1688006	ARHGAP4	patch5	-0.000346021161179934	0.993608239876723	0.0431849258585032
1688007	ARHGAP40	patch5	0.0174165707158921	0.69831033916884	0.044923956569381
1688008	ARHGAP42	patch5	-0.0476111094230766	0.253064244007726	0.0416378683144416
1688009	ARHGAP44	patch5	-0.0153340506631316	0.708868649173571	0.041059457320858
1688010	ARHGAP5	patch5	0.0501683828283391	0.223471194427374	0.0411910327053457
1688011	ARHGAP6	patch5	0.0374847591832717	0.0522227886561455	0.0192910636057412
1688012	ARHGAP8	patch5	-0.000945744107803282	0.986532299427711	0.0560162693179018
1688013	ARHGDIA	patch5	-0.00112771342809326	0.975059911808843	0.0360648874822341
1688014	ARHGDIG	patch5	-0.00819182319820827	0.734145386164906	0.0241155165500755
1688015	ARHGEF1	patch5	-0.0288211887409255	0.13869759046053	0.0194528924724264
1688016	ARHGEF10	patch5	0.0223715003632212	0.531722377708047	0.0357629232975373
1688017	ARHGEF10L	patch5	-0.0241031419197368	0.37814253844709	0.0273392322447043
1688018	ARHGEF11	patch5	0.133665677489178	0.00610301176170951	0.0486623725003094
1688019	ARHGEF12	patch5	0.0415369426222153	0.232584226520618	0.0347793768655491
1688020	ARHGEF15	patch5	-0.016272003635955	0.415490099712399	0.0199770030207637
1688021	ARHGEF16	patch5	-0.000791641354170393	0.985599819351156	0.0438522179098779
1688022	ARHGEF17	patch5	-0.0507864854770477	0.360486382220041	0.0555183674511834
1688023	ARHGEF18	patch5	0.0135890458902609	0.76140904341338	0.0447455217275617
1688024	ARHGEF19	patch5	0.00331649501708997	0.922523132086688	0.0340939177842419
1688025	ARHGEF2	patch5	-0.0466408692313258	0.410147227764671	0.0566094160444646
1688026	ARHGEF25	patch5	-0.00920391198621966	0.804301015172498	0.0371370454735526
1688027	ARHGEF26	patch5	0.0197125832572178	0.597705694936827	0.0373460779717809
1688028	ARHGEF28	patch5	-0.0300159563766995	0.531388797788715	0.0479443103424165
1688029	ARHGEF3	patch5	-0.0450356578196817	0.286607716105545	0.042245722062775
1688030	ARHGEF33	patch5	0.048792111163272	0.125761259096876	0.031847791747383
1688031	ARHGEF35	patch5	-0.0592456235653796	0.314387373697434	0.0588655314924323
1688032	ARHGEF37	patch5	0.0726717177701889	0.21738452026804	0.0588852230493862
1688033	ARHGEF38	patch5	0.0194817190415069	0.67654674956548	0.0466878092029146
1688034	ARHGEF39	patch5	0.0250867980735441	0.315663472964907	0.0249916940735859
1688035	ARHGEF4	patch5	-0.0586933972511605	0.21346291989216	0.0471537688567362
1688036	ARHGEF40	patch5	-0.00613954558732131	0.891714576405677	0.0450899231638289
1688037	ARHGEF5	patch5	0.0763517962902992	0.12248067355952	0.0494034926088626
1688038	ARHGEF6	patch5	0.000449496139121806	0.989414404304858	0.0338729128584418
1688039	ARHGEF7	patch5	0.0443400556581104	0.168716209826801	0.0321975626980259
1688040	ARHGEF9	patch5	-0.0508932118604293	0.214710922521439	0.040998760407827
1688041	ARID1A	patch5	-0.0104110085600237	0.839944774826645	0.0515382507688263
1688042	ARID1B	patch5	0.0243407069999089	0.520570048178758	0.0378757906760691
1688043	ARID2	patch5	0.000957599962153506	0.978717055522822	0.0358885138283629
1688044	ARID3A	patch5	0.044359917401061	0.451302911187516	0.0588736230000591
1688045	ARID3B	patch5	0.0472302758219627	0.0652309200848896	0.0255953347427442
1688046	ARID3C	patch5	-0.0480773539800084	0.233480714817725	0.0403330880531317
1688047	ARID4A	patch5	-0.00663895809979716	0.858551844863709	0.0372443538350488
1688048	ARID4B	patch5	-0.0208329248032028	0.655627511736898	0.0467039669324848
1688049	ARID5A	patch5	-0.0229571967459584	0.573448655799711	0.040767450707566
1688050	ARID5B	patch5	0.0163465500930909	0.842255330696751	0.0821227608970186
1688051	ARIH1	patch5	-0.011243995332618	0.788086473111286	0.0418221004143219
1688052	ARIH2	patch5	-0.0223134512299419	0.580229273459705	0.0403358214271822
1688053	ARK2C	patch5	-0.0261096102426556	0.245266346573204	0.0224606269835832
1688054	ARK2N	patch5	-0.0030289919941546	0.940544741991315	0.0406031295711591
1688055	ARL1	patch5	-0.00504566824228092	0.941492874228917	0.0687344320932909
1688056	ARL10	patch5	-0.04502803664321	0.183385886854962	0.0338269984888438
1688057	ARL11	patch5	-0.00844363273526671	0.756742313358958	0.0272526187426366
1688058	ARL13A	patch5	-0.0101887280071825	0.772755348032842	0.0352753499906635
1688059	ARL13B	patch5	-0.0486880017712539	0.283824595392915	0.0454085765892191
1688060	ARL14	patch5	-0.0151939988853373	0.690504256864256	0.0381508013112155
1688061	ARL14EP	patch5	-0.0305074055704797	0.575466070222886	0.0544615285566468
1688062	ARL14EPL	patch5	-0.010682230726927	0.578302734103852	0.0192123427399098
1688063	ARL15	patch5	-0.00256613763790399	0.910114845642619	0.022726041609511
1688064	ARL16	patch5	0.0241565863383381	0.551065597262949	0.0405092253216674
1688065	ARL17A	patch5	0.00939925455625538	0.812628523941631	0.0396449686156956
1688066	ARL2	patch5	0.0883571658348105	0.00590534841287906	0.0320408163656598
1688067	ARL2BP	patch5	-0.0966646936096216	0.0504046118699753	0.0493596719465833
1688068	ARL3	patch5	-0.0514066820948566	0.120115117456468	0.0330518265201589
1688069	ARL4A	patch5	0.0248184188459202	0.377553992203992	0.028115815733561
1688070	ARL4C	patch5	0.0164087259978889	0.692464819791021	0.0414778310974454
1688071	ARL4D	patch5	0.0294831460270894	0.474537546171551	0.0412162408332497
1688072	ARL5A	patch5	0.00314952461974662	0.919117592474621	0.0310097910272767
1688073	ARL5B	patch5	0.0522550456796145	0.129824586159331	0.0344741153932559
1688074	ARL5C	patch5	0.0170178699308787	0.685829835218028	0.0420595873975855
1688075	ARL6	patch5	0.00998193884742817	0.661544927355908	0.0227958627424534
1688076	ARL6IP1	patch5	-0.0790384133923393	0.0273958189867775	0.0357902386871739
1688077	ARL6IP4	patch5	-0.0263040527637447	0.350539158450298	0.0281661813187808
1688078	ARL6IP5	patch5	0.0169672106406683	0.58408403424167	0.030986435211436
1688079	ARL6IP6	patch5	-0.00904829261495703	0.736728888752267	0.0269084686645235
1688080	ARL8A	patch5	0.0735631926818782	0.0956130101522254	0.0441094193851982
1688081	ARL8B	patch5	0.0294048255801162	0.562563848814005	0.0507689075157201
1688082	ARL9	patch5	0.0161599514584039	0.501889923919231	0.0240579020337962
1688083	ARMC1	patch5	-0.0290541388506686	0.569132731139396	0.0510189364218954
1688084	ARMC10	patch5	-0.0185147358774199	0.671465132412071	0.0436424861370443
1688085	ARMC12	patch5	-0.022402994771696	0.630151029622142	0.0465148543367536
1688086	ARMC2	patch5	-0.00157504905429443	0.938654426100812	0.0204614510330009
1688087	ARMC3	patch5	0.0382804706618374	0.258692568058607	0.0338767463316767
1688088	ARMC5	patch5	0.0122894329176118	0.761418299737179	0.040467822042044
1688089	ARMC6	patch5	-0.00735700074000247	0.823714813546839	0.0330183351225491
1688090	ARMC7	patch5	-0.0478314610679041	0.337955258899058	0.049898513358338
1688091	ARMC8	patch5	0.0453883750953493	0.237369799268834	0.0383949728196437
1688092	ARMC9	patch5	0.0497612647971086	0.114365390742711	0.0314953164954283
1688093	ARMCX1	patch5	-0.0476751759325076	0.439536379774528	0.0616580261706007
1688094	ARMCX2	patch5	0.0336940384429262	0.284079754527051	0.0314412090180433
1688095	ARMCX3	patch5	-0.00192308555435885	0.955380201789091	0.034363613085493
1688096	ARMCX4	patch5	-0.0416535812065652	0.411937175362569	0.0507500441266624
1688097	ARMCX5	patch5	0.0268689871930937	0.413871724554125	0.0328725972097956
1688098	ARMCX6	patch5	0.0187863251805967	0.685824902155896	0.0464295462478112
1688099	ARMH1	patch5	-0.00158451914985627	0.958063177393637	0.0301270260729938
1688100	ARMH2	patch5	-0.0294449428315273	0.379835243027079	0.0335170663159524
1688101	ARMH3	patch5	-0.0569925413643109	0.201753704401134	0.0446219263781375
1688102	ARMH4	patch5	0.00174847171217349	0.973403758837674	0.0524339338220108
1688103	ARMS2	patch5	-0.0580253136895469	0.128392278573662	0.0381378264598612
1688104	ARMT1	patch5	-0.0473510173317321	0.131950583793003	0.0314118827833069
1688105	ARNT	patch5	0.0473247749194836	0.357578668448031	0.0514219231988148
1688106	ARNT2	patch5	-0.0517024633943813	0.224743966774199	0.0425674517655463
1688107	ARPC1A	patch5	-0.0432675249026315	0.192535281344625	0.033185513731498
1688108	ARPC1B	patch5	-0.0435296443800973	0.140981957102705	0.0295504529160003
1688109	ARPC2	patch5	-0.019053331121905	0.211118945880353	0.0152289531639576
1688110	ARPC3	patch5	0.0278685056638352	0.318210323164557	0.0279094079247475
1688111	ARPC4	patch5	-0.0507607583077077	0.0458845375096873	0.0254005255961699
1688112	ARPC5	patch5	-0.0279401922136611	0.182096103674614	0.0209280578761836
1688113	ARPC5L	patch5	-0.0204485392528808	0.408895473752383	0.0247527376359512
1688114	ARPIN	patch5	-0.020278154069317	0.63321222585698	0.0424828390337609
1688115	ARPP19	patch5	-0.00825271690216146	0.808804692457013	0.0340994966869586
1688116	ARPP21	patch5	-0.0137366819732726	0.588597777319331	0.0253909653055163
1688117	ARR3	patch5	-0.0391097356142511	0.20195702912779	0.0306345208063297
1688118	ARRB1	patch5	0.0331508556220959	0.306364816151049	0.0323963009098242
1688119	ARRDC1	patch5	0.0375296384070541	0.186673631780125	0.0284057951400434
1688120	ARRDC2	patch5	0.0519704630209149	0.123806867198021	0.0337468383557806
1688121	ARRDC3	patch5	0.0187220892491195	0.688392199330417	0.0466734275714633
1688122	ARRDC4	patch5	-0.0285923070345747	0.412456757444293	0.0348751526371758
1688123	ARRDC5	patch5	-0.0257186828812897	0.37533690317038	0.02900061214163
1688124	ARSA	patch5	0.00951763950708307	0.806150217850241	0.0387768117530932
1688125	ARSD	patch5	0.0281949080460898	0.381788804066854	0.0322261094612995
1688126	ARSF	patch5	-0.0303041290022358	0.367216075975914	0.0335957755204429
1688127	ARSG	patch5	0.0320650537097405	0.567125193273807	0.0560147024612124
1688128	ARSH	patch5	-0.0417133689620876	0.309864018936804	0.0410599693001825
1688129	ARSI	patch5	0.0723622497589016	0.150716250020821	0.0503258980708993
1688130	ARSJ	patch5	-0.0244099819703332	0.371365985380463	0.0272970845139065
1688131	ARSK	patch5	0.055938578618938	0.0414777882708313	0.0274102339389953
1688132	ARSL	patch5	0.0485228155997493	0.0166599700735113	0.0202405993720044
1688133	ART1	patch5	0.0723449070976393	0.0354991673409198	0.034370373445086
1688134	ART3	patch5	0.0092505110395555	0.737162546783372	0.0275569790275996
1688135	ART4	patch5	0.05437000374864	0.101488036790393	0.0331753205485468
1688136	ART5	patch5	-0.0177804748330865	0.36153157249191	0.0194794831771057
1688137	ARTN	patch5	0.0158166220403833	0.589225546162148	0.0292848424653774
1688138	ARV1	patch5	-0.038942415689302	0.346147721651967	0.041320947159581
1688139	ARVCF	patch5	-0.05967328964597	0.181071087553053	0.0445922557968303
1688140	ARX	patch5	0.023040011023138	0.288708151150938	0.021707115533684
1688141	AS3MT	patch5	-0.0192320325944426	0.471883353859365	0.0267247825488363
1688142	ASAH1	patch5	0.0564031369639914	0.0313491612285135	0.0261731465131819
1688143	ASAH2	patch5	-0.0134991166177252	0.541715808010035	0.0221157347313695
1688144	ASAH2B	patch5	-0.0331304844054067	0.477221641364166	0.0465977600822392
1688145	ASAP1	patch5	0.00969059820232579	0.824725363010405	0.0437464906515072
1688146	ASAP2	patch5	-0.00105281039005233	0.983710866826574	0.0515556918144359
1688147	ASAP3	patch5	0.0261459674855424	0.532416657428386	0.0418675835512415
1688148	ASB1	patch5	0.0398920193724095	0.472032773727284	0.0554525467201573
1688149	ASB10	patch5	-0.0409145427294855	0.0855019131036396	0.0237742909699579
1688150	ASB11	patch5	0.00519830038442329	0.877328430941626	0.0336703945834695
1688151	ASB12	patch5	-0.0189511724943428	0.363590632169607	0.0208513382466993
1688152	ASB13	patch5	0.0262948612415687	0.2939301898453	0.025043372347816
1688153	ASB14	patch5	-0.0293041808041512	0.403370201498311	0.0350571849284349
1688154	ASB15	patch5	-0.0183293859655925	0.718707855060267	0.0508773256097258
1688155	ASB16	patch5	-0.0658302654154328	0.107316553513531	0.0408500120038823
1688156	ASB17	patch5	-0.0189595967389946	0.665873680399152	0.0438962049337764
1688157	ASB18	patch5	-0.00121045672386475	0.965932878699483	0.0283358531798954
1688158	ASB2	patch5	-0.0315210549570833	0.19048178588315	0.024064548389424
1688159	ASB3	patch5	0.00389173684075811	0.930834872708847	0.0448296425119484
1688160	ASB4	patch5	-0.0284271864771352	0.577757994895156	0.0510540212115923
1688161	ASB5	patch5	0.00086779720795895	0.975572628648922	0.0283353258444437
1688162	ASB6	patch5	-0.00913942112871663	0.848122032275478	0.047711937667917
1688163	ASB7	patch5	-0.0117983246618439	0.736116055118541	0.0350020812649352
1688164	ASB8	patch5	-0.0637267561004952	0.356792377494427	0.0691307287238608
1688165	ASB9	patch5	0.0049068633885709	0.890221143117243	0.0355435731650207
1688166	ASCC1	patch5	-0.0199850387231542	0.64854368269798	0.0438369758009492
1688167	ASCC2	patch5	-0.0286862284321508	0.319598382126062	0.0288108820723865
1688168	ASCC3	patch5	-0.0141194063452222	0.657185082375947	0.0318070970649946
1688169	ASCL1	patch5	-0.0342911864814003	0.204017441007866	0.0269830464629375
1688170	ASCL2	patch5	0.0408734473894647	0.119411810683643	0.0262295619059312
1688171	ASCL3	patch5	-0.0330063363693476	0.424890833563441	0.0413498245704373
1688172	ASCL4	patch5	0.0507173247906292	0.239217535100104	0.0430721387345061
1688173	ASCL5	patch5	0.0215866068193134	0.641182259814602	0.0463074858349963
1688174	ASDURF	patch5	0.053568863727102	0.0576414517624001	0.0281921270262952
1688175	ASF1A	patch5	-0.0270085643777044	0.434295790386874	0.0345329624001134
1688176	ASF1B	patch5	-0.0297310804348012	0.311054674227583	0.0293375067287649
1688177	ASGR1	patch5	0.00598816810706322	0.806369488554577	0.0244252120075429
1688178	ASGR2	patch5	-0.0258698643930836	0.514311415761863	0.0396581196452005
1688179	ASH1L	patch5	0.0333740267681764	0.32973085204483	0.0342287137290736
1688180	ASH2L	patch5	0.0430623959430204	0.244700590835207	0.036999746111693
1688181	ASIC1	patch5	-0.00755342232523737	0.846385224303157	0.0389809406681726
1688182	ASIC2	patch5	-0.0552016409607946	0.0931609337680634	0.0328538858050846
1688183	ASIC3	patch5	-0.0282869894930178	0.408356127970287	0.0342017006213136
1688184	ASIC4	patch5	0.0345011897403936	0.0791941141735986	0.0196387493509066
1688185	ASIC5	patch5	0.0112173921163395	0.642767256892788	0.024178327980028
1688186	ASIP	patch5	-0.0271746927032139	0.577985136777911	0.0488337554225118
1688187	ASL	patch5	0.0651939410848974	0.163749540495035	0.0467884559741496
1688188	ASMT	patch5	0.0508251218216221	0.150509436942208	0.0353295161512834
1688189	ASMTL	patch5	-0.0523598141962582	0.0467366649082444	0.0263032848328009
1688190	ASNS	patch5	0.006755062265199	0.735565865344715	0.0199969233247524
1688191	ASNSD1	patch5	-0.00964972953557918	0.74870864660034	0.0301166232613083
1688192	ASPA	patch5	-0.0208417198909893	0.562509332959423	0.0359792545333743
1688193	ASPDH	patch5	0.0677753004075711	0.0187540797490171	0.0287988452329125
1688194	ASPG	patch5	0.0120799195549578	0.780545853289832	0.043348968687761
1688195	ASPH	patch5	-0.0275460608213028	0.271013052471716	0.0250143202522575
1688196	ASPHD1	patch5	-0.0483241129020645	0.313387849378771	0.0479149784616371
1688197	ASPHD2	patch5	-0.0130906674733012	0.417686766886065	0.0161472600686013
1688198	ASPM	patch5	-0.0463312676692379	0.358396817451265	0.0504281864785922
1688199	ASPRV1	patch5	0.0314798355123203	0.557780319166523	0.0536926795777182
1688200	ASPSCR1	patch5	-0.0213467161384502	0.669160392452597	0.0499455202664332
1688201	ASRGL1	patch5	0.0347480897040314	0.109816009857544	0.0217156536818179
1688202	ASS1	patch5	-0.0683858611905508	0.00309316812473385	0.0230720871165217
1688203	ASTE1	patch5	-0.0188156441095911	0.548305569523079	0.0313352897690525
1688204	ASTL	patch5	-0.00869074232711432	0.576080753858794	0.0155396332360904
1688205	ASTN1	patch5	-0.0109694051675725	0.799675184308416	0.0432171529425243
1688206	ASTN2	patch5	-0.0319690739096916	0.35550379398143	0.0345872062497849
1688207	ASXL1	patch5	0.0221410722169678	0.563514702479606	0.0383209098217894
1688208	ASXL2	patch5	-0.0229277834070266	0.495977257805825	0.0336663884282512
1688209	ASXL3	patch5	0.0780086989097452	0.0156710706971398	0.032238431606815
1688210	ASZ1	patch5	-0.0380863451622945	0.125128824041786	0.0248182762833109
1688211	ATAD1	patch5	0.0544831510215134	0.193350955689281	0.0418644229003054
1688212	ATAD2	patch5	0.0258228246132675	0.304109730409053	0.0251176245911017
1688213	ATAD2B	patch5	-0.00195089749244118	0.959449619300469	0.0383624950237047
1688214	ATAD3A	patch5	-0.061952510716463	0.344018097977176	0.0654467952115698
1688215	ATAD3B	patch5	-0.0479406431286342	0.274757639739024	0.043875853276464
1688216	ATAD3C	patch5	-0.0252874875679618	0.504607607468829	0.0378868663020249
1688217	ATAD5	patch5	0.0305446651591985	0.590266674281419	0.0567126695781487
1688218	ATAT1	patch5	-0.00403279686198486	0.92454765907861	0.0425734319616344
1688219	ATCAY	patch5	-0.027714276314702	0.541955177972482	0.0454314773998587
1688220	ATE1	patch5	0.0556648813322212	0.264052810479993	0.0498183423374204
1688221	ATF1	patch5	0.00660374692064719	0.899531058710382	0.0522948979603705
1688222	ATF2	patch5	0.0248666742330755	0.495058041850992	0.0364356027468758
1688223	ATF3	patch5	0.0305829510415632	0.386406373951368	0.0352968006158998
1688224	ATF4	patch5	0.0926305557002273	0.0157114447022714	0.0382960460541507
1688225	ATF5	patch5	-0.0196678538189229	0.572577299495244	0.0348469834443425
1688226	ATF6	patch5	-0.0242653262403725	0.522306617557597	0.0379162742491165
1688227	ATF6B	patch5	-0.0360513877529846	0.30599515147731	0.0352038865596863
1688228	ATF7	patch5	0.0671109898787074	0.131728210301131	0.0444946795960953
1688229	ATF7IP	patch5	-0.0109561145407797	0.670313450270548	0.0257296446477436
1688230	ATF7IP2	patch5	0.0650726782513446	0.0310130196219394	0.0301359199786066
1688231	ATG10	patch5	-0.0169005345470384	0.544643296437856	0.0278900808894184
1688232	ATG101	patch5	0.00105109845453813	0.976343655599376	0.0354394263107119
1688233	ATG12	patch5	0.0205569407803519	0.636281785226675	0.0434591382019446
1688234	ATG13	patch5	-0.0411623858895307	0.206048612379542	0.0325355168208195
1688235	ATG14	patch5	0.0258215579911756	0.479948685270983	0.0365437280042405
1688236	ATG16L1	patch5	0.0121768688819244	0.77725234972659	0.043033644392576
1688237	ATG16L2	patch5	-0.0344935913629028	0.318691449854615	0.0345785912143192
1688238	ATG2A	patch5	0.0255866689383735	0.583270783369554	0.0466268622097815
1688239	ATG2B	patch5	-0.00689469371266811	0.845004607193759	0.0352604814328276
1688240	ATG3	patch5	0.00435641244934773	0.906299289003953	0.037003058182261
1688241	ATG4A	patch5	0.0196955810964736	0.558458114947015	0.0336511050804156
1688242	ATG4B	patch5	0.0452959597297852	0.128535109682089	0.029782452427661
1688243	ATG4C	patch5	0.00506897120767152	0.85572343475026	0.0278732902483457
1688244	ATG4D	patch5	0.204597724440151	5.76583391483089e-06	0.0449259933656489
1688245	ATG5	patch5	-0.0439318403334547	0.408710080968719	0.0531579794261099
1688246	ATG7	patch5	-0.0362974286323979	0.497927683537743	0.0535400898035864
1688247	ATG9A	patch5	0.0335487855573679	0.323097622074148	0.0339392006627154
1688248	ATG9B	patch5	0.0111672067779361	0.815781630719008	0.0479233451137835
1688249	ATIC	patch5	-0.0810755640747899	0.0514693218246788	0.0415903579601186
1688250	ATL1	patch5	0.00141719214190211	0.965694700935269	0.0329448954414012
1688251	ATL2	patch5	-0.0214285766874397	0.605650358248607	0.0414944084790643
1688252	ATL3	patch5	-0.0180558585307676	0.499759116764634	0.0267469607931778
1688253	ATM	patch5	0.0362186750627602	0.293633724995143	0.0344736817608617
1688254	ATMIN	patch5	-0.0271128401864947	0.607471894929014	0.0527678912802657
1688255	ATN1	patch5	0.0233332688254725	0.213820701568474	0.0187604078291348
1688256	ATOH1	patch5	-0.0191408047712248	0.561331185326134	0.0329435534817113
1688257	ATOH7	patch5	0.0360729625121047	0.305090210378699	0.0351590804165551
1688258	ATOH8	patch5	-0.0754061949965294	0.19378272025559	0.0579977399618184
1688259	ATOSA	patch5	0.111241469305255	0.0104714125909649	0.0433915099210969
1688260	ATOSB	patch5	-0.0217576337338099	0.568233638576018	0.0381175437277425
1688261	ATOX1	patch5	-0.0368313385407982	0.105217260081034	0.0227182045257885
1688262	ATP10A	patch5	-0.0329427043541031	0.387925576144071	0.0381421699777871
1688263	ATP10B	patch5	-0.0195642848190305	0.39655615757035	0.0230690637120775
1688264	ATP10D	patch5	-0.0349202526229876	0.365780929120953	0.0385975126425507
1688265	ATP11A	patch5	-0.0423502206143827	0.322135663531584	0.0427579401316966
1688266	ATP11B	patch5	-0.0377141605262422	0.36766054161653	0.0418495076352305
1688267	ATP11C	patch5	0.0128753303805615	0.77408229939628	0.0448461014377487
1688268	ATP12A	patch5	0.0175384448911871	0.491933786798924	0.0255128609417163
1688269	ATP13A1	patch5	-0.0489317805077659	0.0916114437840741	0.0289839865514636
1688270	ATP13A2	patch5	0.042209030340213	0.376484952105179	0.0477099092794584
1688271	ATP13A3	patch5	0.0544595179567982	0.189089189665213	0.0414461512239882
1688272	ATP13A4	patch5	-0.00699068056734191	0.860087724448611	0.0396525812074656
1688273	ATP13A5	patch5	-0.013529266829527	0.665147038464678	0.0312512631507135
1688274	ATP1A1	patch5	9.96880565738592e-05	0.998096598235199	0.0417798510310781
1688275	ATP1A2	patch5	0.061130826654849	0.111765946370253	0.0384129904710925
1688276	ATP1A3	patch5	-0.0398001410359375	0.319420522471211	0.0399583949030151
1688277	ATP1A4	patch5	-9.77727713479337e-05	0.996906839472886	0.0252155830474697
1688278	ATP1B1	patch5	0.163297668592992	5.86772426719385e-08	0.0299332867773679
1688279	ATP1B2	patch5	0.00750100460904538	0.768559574957814	0.0254856687613167
1688280	ATP1B3	patch5	-0.0873174083324872	0.0426833956163782	0.0430382392707041
1688281	ATP1B4	patch5	-0.019480754202377	0.411980698531161	0.0237372434193288
1688282	ATP23	patch5	0.0205473096337225	0.55015523638882	0.0343780403039855
1688283	ATP2A1	patch5	-0.0218934216887392	0.28551265239707	0.0204904927200048
1688284	ATP2A2	patch5	0.0213048864098579	0.415147168317515	0.0261366027692022
1688285	ATP2A3	patch5	0.0326600191704534	0.239814797675226	0.0277721073999847
1688286	ATP2B1	patch5	0.0709302658525375	0.0754762756281506	0.0398705314802584
1688287	ATP2B2	patch5	0.0124662600753248	0.682068440159477	0.0304250805183897
1688288	ATP2B3	patch5	-0.00544327755882998	0.844925179690584	0.0278232835054344
1688289	ATP2B4	patch5	-0.0225692704341965	0.679016398048708	0.0545281771386982
1688290	ATP2C1	patch5	0.0773319082137299	0.0919244749104941	0.04585059732315
1688291	ATP2C2	patch5	0.00211958381652525	0.959166871371718	0.0413906880203278
1688292	ATP4A	patch5	-0.0160706272787603	0.412636295719866	0.0196095049670824
1688293	ATP4B	patch5	-0.0407775590996024	0.070177749467597	0.022500608377281
1688294	ATP5F1A	patch5	-0.0556733345077578	0.0420417413614452	0.0273557306993079
1688295	ATP5F1B	patch5	-0.0529323875207032	0.0499972944442252	0.0269807793153724
1688296	ATP5F1C	patch5	0.054062874742219	0.139616265174598	0.0365747684595642
1688297	ATP5F1D	patch5	-0.0550561967834756	0.0752328195071761	0.0309217445146353
1688298	ATP5F1E	patch5	-0.0370650569649338	0.119605877221059	0.0237981182804846
1688299	ATP5IF1	patch5	-0.040548945234132	0.0489155817440027	0.0205705010991014
1688300	ATP5MC1	patch5	-0.0918455585277676	0.0903247062334847	0.0541869012936716
1688301	ATP5MC2	patch5	-0.00548880423167103	0.803798068829735	0.0220889333019917
1688302	ATP5MC3	patch5	-0.0276134049063193	0.490833536219716	0.0400668348480692
1688303	ATP5ME	patch5	-0.0307990074620023	0.260379695290467	0.0273526747786717
1688304	ATP5MF	patch5	-0.0163269389520679	0.5226452976326	0.0255327742774758
1688305	ATP5MG	patch5	-0.0287280129005358	0.276911818177758	0.026410498056369
1688306	ATP5MGL	patch5	-0.0113401422462781	0.699630202238332	0.0293856942823879
1688307	ATP5MJ	patch5	0.0210982493263792	0.51145355322013	0.0321247030130211
1688308	ATP5MK	patch5	0.0365548493285483	0.323119655872283	0.0369819313363604
1688309	ATP5PB	patch5	-0.00699987746338901	0.823117838389227	0.0313077564364238
1688310	ATP5PD	patch5	0.0119982114125251	0.687058344476111	0.0297764905972306
1688311	ATP5PF	patch5	-0.0254461481019867	0.438318805036844	0.032821907405455
1688312	ATP5PO	patch5	0.0123307724353352	0.761338419512841	0.0405899326047085
1688313	ATP6AP1	patch5	-0.016823056467052	0.583379392782553	0.030665681969393
1688314	ATP6AP2	patch5	0.0489181257267245	0.329426383011688	0.0501393003170973
1688315	ATP6V0A1	patch5	0.0208451524414275	0.421984156440966	0.0259512225791562
1688316	ATP6V0A2	patch5	-0.0104638942411093	0.751348409404733	0.0330163717692549
1688317	ATP6V0A4	patch5	0.0160743366052162	0.735628863224902	0.047596431135432
1688318	ATP6V0B	patch5	-0.0130425564475065	0.73031406046166	0.0378282323827524
1688319	ATP6V0C	patch5	-0.0423913981738773	0.0594122845644697	0.0224671126730976
1688320	ATP6V0D1	patch5	-0.0341041022550012	0.515817394270586	0.0524688136216089
1688321	ATP6V0D2	patch5	0.0207820125035561	0.315660616255511	0.0207031056760775
1688322	ATP6V0E1	patch5	0.105757287245813	0.00127715102914631	0.0327595689821727
1688323	ATP6V0E2	patch5	0.0141463460476899	0.760722929375545	0.0464428196319659
1688324	ATP6V1A	patch5	0.0356407595963909	0.284444337144159	0.033282968806986
1688325	ATP6V1B1	patch5	-0.0543305201337228	0.248217847079549	0.0470304901587541
1688326	ATP6V1B2	patch5	-0.0284589912837061	0.468693812095289	0.0392633470718605
1688327	ATP6V1C1	patch5	0.0688057133087053	0.114903361674957	0.0436138072674213
1688328	ATP6V1C2	patch5	0.0288408850179724	0.551811782847307	0.0484553053884537
1688329	ATP6V1D	patch5	0.0778498262551193	0.0343582213895553	0.0367541399659364
1688330	ATP6V1E1	patch5	-0.00772565938997808	0.796406517863962	0.0299380762357523
1688331	ATP6V1E2	patch5	-0.0288421717222421	0.305318210042123	0.0281247376417362
1688332	ATP6V1F	patch5	0.0268458952747267	0.149346353876666	0.0186078624383851
1688333	ATP6V1G1	patch5	0.0815046046675566	0.00287878524024888	0.0272937781428358
1688334	ATP6V1G2	patch5	0.0104415744955299	0.815316671506975	0.0446944605043246
1688335	ATP6V1G3	patch5	0.0245891851701187	0.274631482041147	0.0224984006925396
1688336	ATP6V1H	patch5	0.0681766758856654	0.125847533652105	0.0445107220468716
1688337	ATP7A	patch5	0.0224413451053649	0.395844964369664	0.0264217006884538
1688338	ATP7B	patch5	-0.0504328132275956	0.130544711020937	0.0333344162928208
1688339	ATP8A1	patch5	-0.000252160475242297	0.993875267920172	0.0328428083593444
1688340	ATP8A2	patch5	-0.0290517710519217	0.342351603567735	0.0305845351421462
1688341	ATP8B1	patch5	-0.024462578593728	0.518320853719153	0.0378609683696795
1688342	ATP8B3	patch5	-0.0124832195576311	0.536933708493141	0.020211674026455
1688343	ATP9A	patch5	0.0675023341462351	0.125460356092679	0.0440253304957656
1688344	ATP9B	patch5	0.0780515477866326	0.117330965649842	0.0498050998663159
1688345	ATPAF1	patch5	0.0228043807735066	0.546440200808017	0.037801612117104
1688346	ATPAF2	patch5	0.00302993091513272	0.913537007856894	0.0278999505111611
1688347	ATPSCKMT	patch5	-0.0178664763451207	0.641201721863054	0.0383293161091578
1688348	ATR	patch5	0.0250453533114674	0.43523699586094	0.0320885106144216
1688349	ATRAID	patch5	0.00530737591220306	0.893603076096519	0.0396744253093752
1688350	ATRIP	patch5	0.0120782543830608	0.680744079718538	0.0293487325040284
1688351	ATRN	patch5	0.117915957419285	0.0096495717728527	0.0454911299416962
1688352	ATRNL1	patch5	0.00441671010296526	0.861999593313433	0.0254031652093993
1688353	ATRX	patch5	0.0870931086078525	0.0489673977858364	0.0441925227021574
1688354	ATXN10	patch5	0.0145211359847483	0.73273513997883	0.0425136020279243
1688355	ATXN1L	patch5	0.0065124940024797	0.864139659342754	0.0380532472213247
1688356	ATXN2	patch5	-0.0165461263609101	0.674474763515862	0.0393850513645376
1688357	ATXN2L	patch5	0.00673514565602921	0.821475305906057	0.0298418662091462
1688358	ATXN3	patch5	0.0253603605744081	0.563065754105714	0.0438422524082829
1688359	ATXN3L	patch5	-0.0268116541890303	0.449031908497709	0.0354059408678986
1688360	ATXN7	patch5	0.0163613735685023	0.606716932327692	0.0317762251668733
1688361	ATXN7L1	patch5	-0.0109882539392455	0.764056209181097	0.0366003151369938
1688362	ATXN7L2	patch5	-0.0499254067283537	0.343982515548217	0.0527374404213394
1688363	ATXN7L3	patch5	0.0114193193646001	0.774265937465067	0.0398079266009549
1688364	ATXN7L3B	patch5	0.0169372524149022	0.238889424879258	0.0143740626577204
1688365	AUH	patch5	0.0584944462283999	0.165413022509921	0.0421462368415233
1688366	AUNIP	patch5	0.0332541475845464	0.395879844941114	0.0391552299044242
1688367	AUP1	patch5	0.0786604266905698	0.000255121130170438	0.021448381257201
1688368	AURKA	patch5	-0.000336628544695969	0.990257390794695	0.0275625560231599
1688369	AURKAIP1	patch5	-0.00850580049871092	0.65911953342836	0.0192773541605295
1688370	AURKB	patch5	-0.022514005974322	0.317632681362038	0.0225201423678136
1688371	AURKC	patch5	0.0110344724287022	0.680390533622339	0.0267810711834412
1688372	AUTS2	patch5	-0.1328267332891	0.0307080446716461	0.0614015361895854
1688373	AVEN	patch5	-0.0275110466944894	0.534578234608161	0.0442868099490711
1688374	AVIL	patch5	0.0513905630110574	0.234738215888666	0.0432287338955134
1688375	AVL9	patch5	0.00107521549578906	0.981101672166874	0.0453822593112903
1688376	AVP	patch5	0.0666191458489009	0.0218829112428968	0.0290251946802213
1688377	AVPI1	patch5	-0.00427306820794693	0.891110617993134	0.0312070329054592
1688378	AVPR1A	patch5	-0.00856661629662766	0.73187981354724	0.0249973228791068
1688379	AVPR1B	patch5	-0.0134198761924493	0.628831771377139	0.0277563154310379
1688380	AVPR2	patch5	-0.00688656023952184	0.726922071483542	0.019715325430994
1688381	AWAT1	patch5	0.00871838069690925	0.75444336591394	0.0278673034115874
1688382	AWAT2	patch5	-0.0610872383915821	0.187687181650624	0.0463427663147867
1688383	AXDND1	patch5	0.0249125660597491	0.475755398635267	0.0349229651281605
1688384	AXIN1	patch5	0.112743856075222	0.0233695935248678	0.0496651530141264
1688385	AXIN2	patch5	-0.0216953574531009	0.611021352253565	0.0426451051751512
1688386	AZGP1	patch5	0.0565381602846087	0.00646274462640909	0.0207263056383017
1688387	AZI2	patch5	0.020877914177131	0.677899812567783	0.0502565745949356
1688388	AZIN1	patch5	0.0382386039859781	0.33752195330649	0.0398553216998387
1688389	AZU1	patch5	-0.0582725288905096	0.169470042192735	0.0423895944546148
1688390	B2M	patch5	0.0113067113129906	0.00510215477826993	0.00403035080118198
1688391	B3GALNT1	patch5	-0.0339969488542709	0.38753927740776	0.0393307736001876
1688392	B3GALNT2	patch5	0.0114838570251419	0.825939358377119	0.052209369705503
1688393	B3GALT1	patch5	-0.0178305687544413	0.473833603360675	0.0248867375036457
1688394	B3GALT2	patch5	-0.0154156167474011	0.677679134624313	0.0370810049587045
1688395	B3GALT4	patch5	0.052667349632008	0.0323133441625718	0.0245780012777323
1688396	B3GALT5	patch5	0.00308998270655354	0.895405818630802	0.0234991469336962
1688397	B3GALT6	patch5	0.0570132703699152	0.0684703863703641	0.0312667431433499
1688398	B3GALT9	patch5	-0.053918413234849	0.249054624103914	0.0467564134490378
1688399	B3GAT1	patch5	-0.0588147949661116	0.128138681901594	0.0386310244126616
1688400	B3GAT2	patch5	-0.0158695875382679	0.736545815820909	0.0471600692608712
1688401	B3GAT3	patch5	-0.030721018427965	0.422158744898275	0.038260599958255
1688402	B3GLCT	patch5	-0.040556137308843	0.182290311638094	0.030391293412776
1688403	B3GNT2	patch5	0.0163662627264753	0.683587861020841	0.0401462946182669
1688404	B3GNT3	patch5	0.029654134625151	0.351500934784038	0.031816909014116
1688405	B3GNT4	patch5	-0.0132871003578903	0.644028874138188	0.0287485421324829
1688406	B3GNT5	patch5	0.00451104729406035	0.92113409578061	0.0455546654453879
1688407	B3GNT6	patch5	-0.0584792517203392	0.2554078436489	0.0513956294111754
1688408	B3GNT7	patch5	0.0205100345334173	0.42406924108818	0.025649108465975
1688409	B3GNT8	patch5	0.0222662033546551	0.475577366903345	0.0312006451382778
1688410	B3GNT9	patch5	-0.0130562470331854	0.710173489035273	0.0351251699278647
1688411	B3GNTL1	patch5	-0.00343170060584572	0.887067738865254	0.0241594145169011
1688412	B4GALNT1	patch5	0.0658901905388561	0.0112010805036857	0.0259402469936454
1688413	B4GALNT2	patch5	-0.0114007990037223	0.746447950965168	0.0352532830177991
1688414	B4GALNT3	patch5	0.00535184174797713	0.899909284212394	0.0425420977255068
1688415	B4GALNT4	patch5	-0.0202591075641237	0.542856872881511	0.0332846277125848
1688416	B4GALT1	patch5	-0.00785257366697803	0.713722388340841	0.0213999642983206
1688417	B4GALT2	patch5	0.0128309550906591	0.726983843855366	0.0367420118950016
1688418	B4GALT3	patch5	0.0160783495114673	0.721286685769373	0.045060263765091
1688419	B4GALT4	patch5	0.0241319526578669	0.529853036170347	0.0384020479280821
1688420	B4GALT5	patch5	-0.0508987293453888	0.351592474846141	0.0546213265849725
1688421	B4GALT6	patch5	-0.0299555303275836	0.347468207239869	0.0318723490046539
1688422	B4GALT7	patch5	-0.0283428161324663	0.35905351584282	0.0308912729387783
1688423	B4GAT1	patch5	-0.0461171131604845	0.190387209007421	0.0352003007788226
1688424	B9D1	patch5	-0.00696824222364997	0.911188961517639	0.0624611687277455
1688425	B9D2	patch5	0.0132430989261862	0.695657007882166	0.0338457148721161
1688426	BAALC	patch5	0.00234813030010606	0.928118703073267	0.0260238463729796
1688427	BAAT	patch5	-0.00714650099190214	0.772493969683326	0.0247133394421911
1688428	BABAM1	patch5	-0.0198621356160077	0.574485663196832	0.035366872547008
1688429	BABAM2	patch5	-0.0340329448717646	0.497857691902749	0.0501917146312156
1688430	BACE1	patch5	-0.0417762730327316	0.335801600979421	0.0433877518893675
1688431	BACE2	patch5	0.0984731016818086	0.00378990741511517	0.0339504978216388
1688432	BACH1	patch5	0.0664499994602757	0.0815395624143236	0.0381194329154721
1688433	BACH2	patch5	0.0192736114039862	0.404457233514736	0.0231108069607987
1688434	BAD	patch5	-0.0121355975972074	0.738131994015154	0.0362905308856475
1688435	BAG1	patch5	0.00567487731710782	0.857658221458134	0.0316338848007803
1688436	BAG2	patch5	-0.0258715545215836	0.146314520612862	0.0177987226604466
1688437	BAG3	patch5	-0.0118731717381972	0.823511316779981	0.0532245117875375
1688438	BAG4	patch5	0.0284455211787022	0.300230257133002	0.0274474667694809
1688439	BAG5	patch5	0.0227314809648076	0.490476505825141	0.0329560533907804
1688440	BAG6	patch5	0.017734045972075	0.501841759818252	0.026398339470468
1688441	BAGE	patch5	0.00626999117781902	0.776437163232168	0.0220754579490283
1688442	BAGE3	patch5	-0.0288222365151406	0.524785888037652	0.0453064976796316
1688443	BAGE4	patch5	-0.0304619409975609	0.432727835238777	0.0388158161099473
1688444	BAGE5	patch5	0.0272036677947111	0.644789259281306	0.0589943852964891
1688445	BAHCC1	patch5	-0.0753698301316103	0.0747615479623183	0.0422621348016108
1688446	BAHD1	patch5	-0.0188378798613353	0.604221140168718	0.0363336476842449
1688447	BAIAP2	patch5	-0.00604672819045032	0.884670006100648	0.041678321980922
1688448	BAIAP2L1	patch5	-0.0120828718580454	0.774339072678703	0.0421351130813755
1688449	BAIAP2L2	patch5	0.014063151595377	0.313524230780462	0.0139480184190155
1688450	BAIAP3	patch5	-0.0136781641039773	0.662853169615888	0.0313662229572545
1688451	BAK1	patch5	-0.0593215737761589	0.123780444707654	0.0385175449164728
1688452	BAMBI	patch5	0.0740762188217857	0.188032662221818	0.0562406543503984
1688453	BANF1	patch5	-0.0300888445722114	0.170342847090458	0.0219325607303409
1688454	BANF2	patch5	0.0432823521282716	0.0267311699582393	0.0195141477883379
1688455	BANK1	patch5	-0.019346561685647	0.755442956296478	0.0621002203177741
1688456	BANP	patch5	-0.00965085795574063	0.784168689808949	0.0352287270078586
1688457	BAP1	patch5	0.0297501848672779	0.497793473282427	0.0438689537627245
1688458	BARD1	patch5	-0.0684895826785197	0.0758170270818629	0.0385435269278012
1688459	BARHL1	patch5	-0.0306439928288744	0.333855094234363	0.0316980911381981
1688460	BARHL2	patch5	-0.0487200399677481	0.213212577135207	0.03911984643316
1688461	BARX1	patch5	0.0284505937306397	0.331540083309529	0.0292886088757989
1688462	BARX2	patch5	0.008701870369909	0.750733067366209	0.0273866171104088
1688463	BASP1	patch5	0.0148489842425374	0.537627998168879	0.0240831613672325
1688464	BATF	patch5	0.0474299810735687	0.243955591325413	0.0406880795931455
1688465	BATF2	patch5	-0.000865899827648956	0.969522672101484	0.022658941966462
1688466	BAX	patch5	-0.038125420812003	0.239858592030458	0.0324225772491037
1688467	BAZ1A	patch5	-0.0183229365030707	0.682081805627088	0.0447208392366981
1688468	BAZ1B	patch5	-0.0361701450760713	0.298023315443719	0.034741964436543
1688469	BAZ2A	patch5	0.0689068745904004	0.066920267804745	0.0375763990502299
1688470	BAZ2B	patch5	-0.0788372759794487	0.121409115727329	0.0508653085830043
1688471	BBC3	patch5	0.0407387867694523	0.311863811430023	0.040266801187534
1688472	BBIP1	patch5	0.0127180568556817	0.733618359123264	0.0373630841145659
1688473	BBLN	patch5	0.109518973186928	0.000343009781506656	0.0305049682823906
1688474	BBOF1	patch5	0.0430106068229809	0.250877381826523	0.037441395454802
1688475	BBOX1	patch5	-0.00314488428052688	0.939990379247596	0.0417664802497711
1688476	BBS1	patch5	-0.0563471825821712	0.237586932589791	0.0476873361737597
1688477	BBS10	patch5	0.00218751155867296	0.946570204036056	0.0326359400934076
1688478	BBS12	patch5	0.00637296322263394	0.548114389367441	0.0106083653267711
1688479	BBS2	patch5	-0.0220283436514108	0.602136944728309	0.0422435612962028
1688480	BBS4	patch5	-0.0171617978744413	0.775074657955912	0.0600473943551988
1688481	BBS5	patch5	-0.00280072920017429	0.901758140260002	0.0226843356738274
1688482	BBS7	patch5	-0.0228386898212172	0.41203306491455	0.0278319964183082
1688483	BBS9	patch5	-0.00601015797671731	0.835562587990286	0.0289485260223217
1688484	BBX	patch5	-0.042144841082136	0.305464302153433	0.0411089308612556
1688485	BCAM	patch5	0.0480774801845694	0.198086502217864	0.0373360723050753
1688486	BCAN	patch5	0.046063346880398	0.159117285012226	0.0326951710195672
1688487	BCAP29	patch5	-0.0015418709759808	0.964993651945226	0.035124997163265
1688488	BCAP31	patch5	-0.0252760086878477	0.238481919052078	0.021432260668509
1688489	BCAR1	patch5	0.0482728271915869	0.310705997172179	0.0475994742967804
1688490	BCAR3	patch5	-0.03548706549269	0.299884521980428	0.0342174513313403
1688491	BCAS1	patch5	-0.0257943876371379	0.563402594507913	0.0446310969210408
1688492	BCAS2	patch5	-0.0294458718217714	0.378032952933271	0.0333916013231389
1688493	BCAS3	patch5	0.0299719424602538	0.407638670320961	0.0361835401709829
1688494	BCAS4	patch5	-0.0076846032867482	0.864052055905049	0.0448727969530426
1688495	BCAT2	patch5	-0.0398628706933797	0.3335839019845	0.0412109469655526
1688496	BCCIP	patch5	0.0165006320265828	0.698570687239704	0.0426000621137776
1688497	BCDIN3D	patch5	-0.0322562701136107	0.419214348166268	0.0399187713183606
1688498	BCHE	patch5	-0.0362946118602194	0.196774072389676	0.0281032397117756
1688499	BCKDHA	patch5	0.0466259481802601	0.207364001245609	0.0369610267636475
1688500	BCKDHB	patch5	0.0450175937257903	0.344513417583365	0.0476055675450637
1688501	BCKDK	patch5	0.0782374314652885	0.0775032831660695	0.0442822333593074
1688502	BCL10	patch5	0.0168336474096641	0.703519721841598	0.0442223524291098
1688503	BCL11A	patch5	-0.0237936136488639	0.42369536414508	0.0297314328209562
1688504	BCL11B	patch5	0.0140579399679998	0.652473283922596	0.0312096634948423
1688505	BCL2L1	patch5	-0.00413226256904093	0.889320331085781	0.0296874599604989
1688506	BCL2L10	patch5	-0.0253936862236513	0.158995270207438	0.0180188326692871
1688507	BCL2L11	patch5	0.0195188577299279	0.544873182015496	0.0322293808647982
1688508	BCL2L12	patch5	0.0408912973363653	0.348022591461941	0.043557959734378
1688509	BCL2L13	patch5	-0.00211580590562867	0.953862022400902	0.0365619521771491
1688510	BCL2L14	patch5	-0.025255122892289	0.547036844871028	0.0419264220554977
1688511	BCL2L15	patch5	-0.0177729184542961	0.419834243099055	0.0220242378988347
1688512	BCL2L2	patch5	-0.00313743978452267	0.952668867019357	0.0528479184027381
1688513	BCL3	patch5	0.0133729852780961	0.672020276243968	0.0315791502200092
1688514	BCL6	patch5	0.111886902465582	0.0330454958073906	0.0524341218623883
1688515	BCL6B	patch5	-0.0147952531162376	0.550341879081409	0.0247657712945764
1688516	BCL7A	patch5	0.0195660541482592	0.595458943737276	0.0368422905635838
1688517	BCL7B	patch5	-0.00683345621093192	0.864725660006592	0.0401033310249299
1688518	BCL7C	patch5	0.0303891069622611	0.30515764985085	0.0296233534225363
1688519	BCL9	patch5	-0.0349073134447537	0.543992100709197	0.0575126105744464
1688520	BCL9L	patch5	-0.00068257352165463	0.986529952705059	0.0404216743315703
1688521	BCLAF1	patch5	0.0574652244434641	0.235149272942942	0.0483811111905621
1688522	BCLAF3	patch5	-0.00158712348054096	0.973943347983316	0.0485813336864938
1688523	BCO1	patch5	-0.0114992539039476	0.657806201512539	0.0259548544329558
1688524	BCO2	patch5	0.00924516204989328	0.727722275254663	0.0265487213045355
1688525	BCOR	patch5	-0.0520371854561541	0.166129164342729	0.0375572141169465
1688526	BCORL1	patch5	0.0130534928927403	0.729704513453738	0.0377711017935308
1688527	BCR	patch5	0.0100338493263832	0.852306523386306	0.0538833808956555
1688528	BCS1L	patch5	-0.0434160603638923	0.3200571680513	0.0436460962362253
1688529	BDH1	patch5	0.027698626586079	0.550936146458189	0.0464339287269194
1688530	BDH2	patch5	-0.0435099911354934	0.192072842620471	0.033336770377253
1688531	BDKRB1	patch5	-0.0481672673511345	0.208779550911737	0.0383019616225558
1688532	BDKRB2	patch5	-0.00967582934697621	0.675164204793336	0.0230834174166602
1688533	BDNF	patch5	0.0102006265520253	0.732581460649597	0.0298465786884131
1688534	BDP1	patch5	-0.0183122457555079	0.615355412357203	0.0364373819748863
1688535	BEAN1	patch5	0.0201324925348576	0.515506579288693	0.0309507111217342
1688536	BECN1	patch5	0.00911688207261925	0.814367495138038	0.0388209818926869
1688537	BECN2	patch5	-0.0329591858250892	0.277420309510993	0.0303324414921192
1688538	BEGAIN	patch5	-0.00232233404334168	0.945726396993811	0.0341078976507088
1688539	BEND2	patch5	0.0207259460639589	0.559937982114659	0.0355451861334335
1688540	BEND3	patch5	0.00861988002812102	0.832091825193965	0.0406477172048466
1688541	BEND4	patch5	0.0947953172040768	0.0171104369194418	0.0397054249642154
1688542	BEND5	patch5	-0.000427046010411035	0.989163125142302	0.031434885262842
1688543	BEND6	patch5	-0.023300630082047	0.391434368746844	0.0271787207273741
1688544	BEND7	patch5	0.026053271205323	0.393923465994685	0.0305497910208005
1688545	BEST1	patch5	0.00659669083057887	0.834123966039244	0.0314940366124597
1688546	BEST2	patch5	-0.0340357274468344	0.445759116698428	0.0446228874251297
1688547	BEST3	patch5	-0.0112213152913503	0.66427800838925	0.0258486662449542
1688548	BEST4	patch5	-0.0125220921588712	0.441210671295487	0.0162541861885492
1688549	BET1	patch5	-0.0522846103443979	0.248881000026596	0.0453229901524673
1688550	BET1L	patch5	0.0233968423634552	0.643274103651591	0.0505073285203308
1688551	BEX1	patch5	-0.0170777622583309	0.666605117606278	0.0396316313102541
1688552	BEX2	patch5	0.022858674082726	0.493028576643455	0.0333363550753495
1688553	BEX3	patch5	-0.0230759418037592	0.477148684622891	0.0324507511403193
1688554	BEX4	patch5	0.0336985619582909	0.435156709216496	0.0431675910620726
1688555	BEX5	patch5	-0.0267502474878832	0.435840697827945	0.0343179608317628
1688556	BFAR	patch5	-0.0273015578094463	0.69916651102203	0.0706318551991745
1688557	BFSP1	patch5	-0.0390261262859367	0.400051936849495	0.0463597073749013
1688558	BFSP2	patch5	-0.032991443741994	0.268786409814409	0.0298202028511662
1688559	BGLAP	patch5	0.0452445221848553	0.250570114679318	0.0393605078176136
1688560	BHLHA15	patch5	-0.015208915253429	0.674141207493946	0.036162743743904
1688561	BHLHA9	patch5	-0.0279286207257488	0.389671554083922	0.0324559817007116
1688562	BHLHE22	patch5	-0.00134231382745849	0.963149501068892	0.0290476271756887
1688563	BHLHE23	patch5	0.0530509297984851	0.0387942905993255	0.0256469753854186
1688564	BHLHE40	patch5	0.104610895790682	0.00129938631377388	0.0324545379617237
1688565	BHLHE41	patch5	0.0348135893655186	0.290924128672227	0.0329506859553872
1688566	BHMT	patch5	-0.0173265555180827	0.581767655310656	0.0314487476257785
1688567	BHMT2	patch5	0.0095430049967622	0.649245833647128	0.0209774121623134
1688568	BICC1	patch5	0.0221858065245505	0.413763493874319	0.0271367135987667
1688569	BICD1	patch5	0.00278331954316157	0.937355633943364	0.0354069271976782
1688570	BICD2	patch5	0.00523174148343899	0.912918290072627	0.0478308385311673
1688571	BICDL1	patch5	0.00401398484116445	0.822200895837543	0.0178588578517768
1688572	BICDL2	patch5	0.0475043693509201	0.296833456033648	0.0455163648883192
1688573	BICRA	patch5	0.0325050743265843	0.355987426003505	0.0352024889840737
1688574	BICRAL	patch5	-0.0392902693091981	0.149410979126358	0.0272378382749421
1688575	BID	patch5	0.0247194476259132	0.481294818789625	0.035091477486898
1688576	BIK	patch5	0.0817248531706385	0.0451024554112499	0.0407467869280158
1688577	BIN1	patch5	0.00396118263831832	0.901624755437177	0.0320396345014372
1688578	BIN3	patch5	-0.0269958030724208	0.532853023167416	0.0432744895195333
1688579	BIRC2	patch5	0.0216366748697995	0.403470350529462	0.0258899072511484
1688580	BIRC3	patch5	0.00953398265478522	0.7614779616228	0.0314025102450268
1688581	BIRC5	patch5	-0.0142526280713453	0.440826278530252	0.0184849296883509
1688582	BIRC6	patch5	0.0931188375132843	0.00144534514822584	0.0291685711692429
1688583	BIRC7	patch5	-0.0245852697037723	0.435091316674744	0.0314890504318985
1688584	BIRC8	patch5	0.00535555163715546	0.91390200918239	0.0495244175056846
1688585	BIVM	patch5	0.0517225205309482	0.101852833283651	0.0315935933741284
1688586	BLACAT1	patch5	-0.0206123270541422	0.510333717370874	0.0313017585730411
1688587	BLCAP	patch5	-0.0351470760534018	0.423601798864209	0.0439093439888808
1688588	BLID	patch5	-0.00205205376385948	0.9238836776976	0.0214735802953229
1688589	BLK	patch5	-0.0299952768643414	0.217699468438904	0.0243215527726399
1688590	BLM	patch5	-0.00896359927289396	0.726195856469107	0.0255907119639332
1688591	BLMH	patch5	-0.044946750017012	0.370678910940478	0.0501906889809652
1688592	BLNK	patch5	0.0445016135854036	0.0838429165849516	0.0257209707663572
1688593	BLOC1S1	patch5	-0.0335126875094613	0.364047797604837	0.0369080499061071
1688594	BLOC1S2	patch5	0.0369045969755761	0.249302099625672	0.0320192927344475
1688595	BLOC1S3	patch5	-0.0754671243679139	0.0795777420524058	0.0430123080756747
1688596	BLOC1S4	patch5	-0.0166311061217623	0.737725908392158	0.0496540438003492
1688597	BLOC1S5	patch5	0.0357915820189882	0.385320187071329	0.0412138870343579
1688598	BLOC1S6	patch5	-0.0307046573017949	0.507433725612046	0.0463098406349399
1688599	BLTP1	patch5	0.0976597951460212	0.00748986018261763	0.0364601490032022
1688600	BLTP2	patch5	0.0327231495334616	0.347143284788957	0.0347936015636531
1688601	BLTP3A	patch5	-0.0321771131972306	0.402061461021098	0.0383871628598667
1688602	BLTP3B	patch5	-0.00952417728033379	0.74145638302092	0.0288613794461475
1688603	BLVRA	patch5	0.0212267839969526	0.551093369569714	0.0355985959170097
1688604	BLVRB	patch5	-0.00105796653046049	0.972874784845185	0.031107821175611
1688605	BLZF1	patch5	-0.0210098973731988	0.599778060457917	0.0400301861547975
1688606	BMAL1	patch5	0.00406615199121116	0.910690283716417	0.0362433669020183
1688607	BMAL2	patch5	0.0133711577355248	0.568446485917252	0.0234380379165253
1688608	BMERB1	patch5	0.0149126332500797	0.644781150759369	0.0323390238889571
1688609	BMF	patch5	0.0551104097990751	0.0901784650071458	0.0324991689359002
1688610	BMI1	patch5	-0.00863868975268014	0.825841288209197	0.0392518326049942
1688611	BMP10	patch5	0.00617057648189182	0.821883994833581	0.0274041997551388
1688612	BMP15	patch5	0.0163996732416634	0.563254462914606	0.0283649900844157
1688613	BMP2	patch5	-0.00548673733852654	0.867090904665502	0.0327784365684227
1688614	BMP3	patch5	0.0175922981695673	0.496490817304747	0.0258627655279969
1688615	BMP4	patch5	-0.00141935481037	0.975576964549589	0.0463530222463363
1688616	BMP5	patch5	0.0500713647619188	0.0517282644983059	0.0257142720811832
1688617	BMP6	patch5	0.00951222481985412	0.669309972612518	0.022266726851233
1688618	BMP7	patch5	-0.00822844992562982	0.830184257482952	0.0383593932450504
1688619	BMP8B	patch5	-0.0241927134390417	0.355113634240152	0.0261527699264985
1688620	BMPER	patch5	0.00219273678305085	0.940042225726045	0.0291464589786574
1688621	BMPR1A	patch5	-0.00480219756641441	0.876800237530383	0.0309703372346676
1688622	BMPR1B	patch5	0.0495142978897953	0.102952505660917	0.0303418760899011
1688623	BMPR2	patch5	0.0209638379451125	0.564298194168466	0.0363564096768799
1688624	BMS1	patch5	-0.0285248329570645	0.633648077565299	0.0598364249234629
1688625	BMT2	patch5	0.0221574753245373	0.607700044565074	0.0431510072852613
1688626	BMX	patch5	-0.0230793358093169	0.588377295896358	0.0426347643883741
1688627	BNC1	patch5	0.0119228637896243	0.55315183522194	0.0200991795277438
1688628	BNC2	patch5	-0.00613794672104166	0.655992252169914	0.0137758568848356
1688629	BNIP1	patch5	-0.0440598008698475	0.192222399801821	0.0337693937895368
1688630	BNIP2	patch5	0.0284562393080388	0.553031819272399	0.0479561063934854
1688631	BNIP3	patch5	0.225692698291461	0.0112002852879098	0.0888518725409724
1688632	BNIP3L	patch5	0.099843917769309	0.0186532634138075	0.0423890846082758
1688633	BNIP5	patch5	-0.0374229099766281	0.396697181148583	0.0441400970241803
1688634	BNIPL	patch5	-0.00409962668584919	0.911332008331073	0.036807317254645
1688635	BOC	patch5	-0.0413030159874008	0.204613992771924	0.0325434144077264
1688636	BOD1	patch5	0.0314938414045387	0.40691621516577	0.0379623148489006
1688637	BOD1L1	patch5	0.133956121384926	0.0110666591849919	0.0526491421084773
1688638	BOD1L2	patch5	-0.00479985876348891	0.576303286910923	0.00858747965332866
1688639	BOK	patch5	0.00789523375982966	0.865146684517719	0.0464806258362963
1688640	BOLA1	patch5	-0.0163101292929514	0.705522893848157	0.0431529758175637
1688641	BOLA2B	patch5	-0.00362596615102533	0.917949728030331	0.0351908568083954
1688642	BOLA3	patch5	-0.0232552585783777	0.59913855696094	0.0442307157397759
1688643	BOLL	patch5	-0.0538829173739533	0.089584066021912	0.0317164862869038
1688644	BOP1	patch5	-0.0686768904363346	0.208455400841122	0.054572028888894
1688645	BORA	patch5	-0.0280931142829273	0.457030102061714	0.0377609140429738
1688646	BORCS5	patch5	-0.036706688710985	0.420417298006068	0.0455441186204239
1688647	BORCS6	patch5	0.000177138173259459	0.994917329411359	0.0278017347167779
1688648	BORCS7	patch5	0.0309135777210563	0.377322775543644	0.0350038073622205
1688649	BORCS8	patch5	-0.0341696645899653	0.516786498337016	0.0526912812149287
1688650	BPGM	patch5	0.0478135267460488	0.237214647134957	0.0404330748121953
1688651	BPHL	patch5	-0.0618270803464122	0.106540920070043	0.0382810552303286
1688652	BPI	patch5	-0.0166568934855828	0.482565830086742	0.0237146608223572
1688653	BPIFA1	patch5	-0.00857747643751096	0.757332034738704	0.0277540833046565
1688654	BPIFA2	patch5	-0.00880256016337035	0.68720545880455	0.0218565512525752
1688655	BPIFA3	patch5	-0.0593123693867326	0.20448023795215	0.0467195033064543
1688656	BPIFB1	patch5	-0.0137759873614985	0.717932328842892	0.0381285324386294
1688657	BPIFB2	patch5	-0.00148343496710336	0.948855015709586	0.0231218196658716
1688658	BPIFB3	patch5	0.00486062965140566	0.767468592015129	0.0164348740067762
1688659	BPIFB4	patch5	-0.0154215194399947	0.60318627273914	0.0296593993319004
1688660	BPIFB6	patch5	-0.0189800324269397	0.491435531710791	0.0275781636648717
1688661	BPIFC	patch5	-0.0148230914570412	0.693619562434095	0.0376184934391133
1688662	BPNT1	patch5	-0.0215154104866436	0.59793798220298	0.0407874523308274
1688663	BPNT2	patch5	0.0328008183626705	0.409270140540343	0.0397368150002495
1688664	BPTF	patch5	0.000367494659511166	0.991226849491446	0.0334149894395887
1688665	BPY2	patch5	-0.0179438656906302	0.645756785045296	0.0390275430690725
1688666	BRAF	patch5	-0.0599602522265339	0.154234673572988	0.0420602023515501
1688667	BRAP	patch5	-4.34289720576522e-05	0.999077200765008	0.0375428177272031
1688668	BRAT1	patch5	-0.00380492523170586	0.897151463875786	0.0294301978683879
1688669	BRCA1	patch5	-0.0529861175628365	0.177646749557565	0.039284373213626
1688670	BRCA2	patch5	0.00494859935350131	0.890275835932343	0.0358638753030337
1688671	BRCC3	patch5	-0.036393740272568	0.371072464971018	0.040673254564971
1688672	BRD1	patch5	-0.0148271420373021	0.679349348191586	0.0358623097572559
1688673	BRD2	patch5	0.0635252102992282	0.0145757568968215	0.0259699580966254
1688674	BRD3	patch5	0.108169112779157	0.00144772172666961	0.0338880016506341
1688675	BRD3OS	patch5	-0.0719041525355718	0.141473815362428	0.0488731705411971
1688676	BRD4	patch5	0.0971008795104525	0.00137848456155519	0.0302853272076127
1688677	BRD7	patch5	-0.0482328718268336	0.170688978989899	0.035186724203442
1688678	BRD8	patch5	0.147151372732377	0.0015956084606634	0.0465149294962377
1688679	BRD9	patch5	-0.0784774571716808	0.0640323034094613	0.0423385476327053
1688680	BRDT	patch5	-0.00441859288542985	0.847646708391524	0.0229942104850285
1688681	BRF1	patch5	-0.0388616678460214	0.365310204502908	0.0429118098686922
1688682	BRF2	patch5	0.0321638349148803	0.236911149455804	0.0271814480414548
1688683	BRI3	patch5	0.0997950955343229	0.000133881340754665	0.0260497132733018
1688684	BRI3BP	patch5	0.0359672738936643	0.413588939705308	0.043977159234755
1688685	BRICD5	patch5	-0.0298719308818423	0.45609628285959	0.0400686743405748
1688686	BRINP1	patch5	0.081676774602058	0.00551138451477021	0.0293772063547344
1688687	BRINP2	patch5	0.00638449836106105	0.852457259599795	0.0343212163160966
1688688	BRINP3	patch5	0.00664808223497926	0.886146067989096	0.0464215175636418
1688689	BRIP1	patch5	-0.0131444972887917	0.566349813321725	0.0229163702642091
1688690	BRIX1	patch5	-0.0283842632063073	0.439156080818951	0.0366786954760559
1688691	BRK1	patch5	-0.0674578024988783	0.179976557289781	0.0502828984721706
1688692	BRME1	patch5	0.00103960876348051	0.987563111953767	0.0666799455124586
1688693	BRMS1	patch5	-0.0250386747857431	0.505287721976669	0.0375740405479672
1688694	BRMS1L	patch5	0.00976451300504533	0.833556217676529	0.0464565404896793
1688695	BROX	patch5	0.0908281033740557	0.0697012970240964	0.0500325905540395
1688696	BRPF1	patch5	0.0189790873928454	0.666532068631664	0.0440336864182989
1688697	BRPF3	patch5	0.011617307464197	0.789243453228741	0.0434536348146658
1688698	BRS3	patch5	0.0472866764498941	0.0845660052041304	0.0273945286862902
1688699	BRSK1	patch5	-0.0155425516824526	0.478833363441359	0.0219406890337673
1688700	BRSK2	patch5	-0.0200002972897599	0.364917468538895	0.0220666308310711
1688701	BRWD1	patch5	0.00678933515386784	0.805490468314056	0.0275654066687402
1688702	BRWD3	patch5	0.037281378579577	0.426159817367838	0.0468337904684495
1688703	BSCL2	patch5	-0.024113125543801	0.499504656781548	0.03569867385382
1688704	BSDC1	patch5	-0.00172076742011636	0.952972519851874	0.0291724645373107
1688705	BSG	patch5	0.0113503803319055	0.587850402190451	0.0209381210527946
1688706	BSN	patch5	-0.0246598801678937	0.386884407594638	0.0284894610850687
1688707	BSND	patch5	-0.035417969183636	0.109679887176766	0.0221258017933091
1688708	BSPH1	patch5	0.0116492827815482	0.601014049526683	0.0222708193839488
1688709	BSPRY	patch5	-0.0629892736385911	0.257779891056253	0.0556362740708417
1688710	BST1	patch5	0.0394094382240112	0.105240395671081	0.024310038684534
1688711	BST2	patch5	0.0057201623159648	0.694945868256406	0.0145832826763347
1688712	BSX	patch5	-0.0313701936854175	0.161297454437196	0.0223826956053935
1688713	BTAF1	patch5	0.0268690334224468	0.523792697083163	0.0421351832256725
1688714	BTBD1	patch5	0.00867655222121791	0.825360135035251	0.0393134772024646
1688715	BTBD10	patch5	-0.0395086219945721	0.434656958498212	0.0505551818285152
1688716	BTBD16	patch5	-0.0365420691732457	0.227194225128763	0.0302449936344855
1688717	BTBD17	patch5	-0.00779281473686938	0.808557782671823	0.032156871544819
1688718	BTBD18	patch5	-0.0292155656589437	0.449771245104021	0.03864338957236
1688719	BTBD2	patch5	-0.0225247254863785	0.641890124679905	0.0484226715122688
1688720	BTBD3	patch5	0.058586529575167	0.0519650482142618	0.0301177238857675
1688721	BTBD6	patch5	0.0141368844375287	0.603991664641496	0.0272492844209121
1688722	BTBD7	patch5	-0.0182920325784574	0.518505863872173	0.0283232817532649
1688723	BTBD8	patch5	-0.0283243611999067	0.552176598493817	0.0476311853500234
1688724	BTBD9	patch5	0.134639351540407	0.0107439859379719	0.0527028310276632
1688725	BTC	patch5	0.0138532791086705	0.682639889408028	0.0338746338933645
1688726	BTD	patch5	-0.00431969936266953	0.907656039308999	0.0372327815350886
1688727	BTF3	patch5	0.0182651865081378	0.517463617699276	0.0282113616403832
1688728	BTF3L4	patch5	0.024427466785675	0.487291461511982	0.035156245113993
1688729	BTG1	patch5	0.0836956809285386	0.00156708704244624	0.0264122703723583
1688730	BTG2	patch5	0.0426991981544556	0.264100332162605	0.0382182623259801
1688731	BTG3	patch5	0.0457207943541096	0.176501120420318	0.0338081834592682
1688732	BTG4	patch5	-0.00732477181623134	0.664267577560154	0.016872292642555
1688733	BTK	patch5	0.0657524276084221	0.00985398433252431	0.0254380493624819
1688734	BTLA	patch5	-0.00626729191015391	0.836158351949219	0.030298393004116
1688735	BTN1A1	patch5	-0.00570993692406632	0.852688312286566	0.0307436722094436
1688736	BTN2A1	patch5	0.0151679368647552	0.730320361827889	0.0439936905176947
1688737	BTN2A2	patch5	-0.0410929511015012	0.432369380268675	0.0523214938186385
1688738	BTN3A1	patch5	-0.023697167974894	0.529040979317834	0.0376358457555431
1688739	BTN3A3	patch5	-0.0123779161703646	0.665706447940035	0.0286427065547991
1688740	BTNL2	patch5	0.0366361825214329	0.309545847888462	0.0360385948887742
1688741	BTNL3	patch5	-0.00766361830887684	0.801993954766513	0.0305542767737553
1688742	BTNL8	patch5	0.012405181678707	0.549683721770096	0.0207307940376536
1688743	BTNL9	patch5	-0.0345965399665717	0.328716378404841	0.0354081593662434
1688744	BTRC	patch5	0.0104151419106537	0.718893448076133	0.0289294992148793
1688745	BUB1	patch5	0.0641724798527617	0.0147724268538193	0.0262867896551726
1688746	BUB1B	patch5	-0.0478380672897206	0.0836738295344117	0.0276342422229643
1688747	BUB3	patch5	0.0466449086662091	0.232907815840051	0.0390834147878883
1688748	BUD13	patch5	0.0604341305156728	0.223259635416677	0.0495970978916168
1688749	BUD23	patch5	-0.00574064246288463	0.90754837785385	0.0494224351160218
1688750	BUD31	patch5	-0.00619615973773484	0.872943627931545	0.0387374126465496
1688751	BVES	patch5	0.0699735756801492	0.0411890338462237	0.0342386798581307
1688752	BYSL	patch5	-0.0201837806115048	0.477720865656718	0.0284205299643584
1688753	BZW1	patch5	0.016114402977618	0.695648122448685	0.0411827118455187
1688754	BZW2	patch5	-0.0599569251134364	0.0879670461905014	0.035113164935356
1688755	C10orf105	patch5	0.0358211541883062	0.0729993283382751	0.0199636125866415
1688756	C10orf120	patch5	0.0661797318275839	0.0237702185264159	0.02923722128944
1688757	C10orf126	patch5	0.012006051619685	0.528100320198842	0.0190245482964201
1688758	C10orf143	patch5	-0.00740030545735117	0.753693175932093	0.0235797792786663
1688759	C10orf53	patch5	-0.0286932376242789	0.347407336876786	0.0305254282688258
1688760	C10orf62	patch5	0.0186459675066116	0.3327970045781	0.0192451708142363
1688761	C10orf67	patch5	-0.0114422707273142	0.656281903035111	0.0257038835027381
1688762	C10orf71	patch5	0.000247655098207272	0.989023925232326	0.0179987000390232
1688763	C10orf88	patch5	-0.00648873415652651	0.876575448089537	0.0417703208887465
1688764	C10orf90	patch5	-0.0107788334803468	0.66401219829745	0.0248084683899876
1688765	C10orf95	patch5	-0.00853891115801289	0.848396050489155	0.0446585661018586
1688766	C11orf16	patch5	-0.0103291571894771	0.730264505798226	0.0299526446659756
1688767	C11orf21	patch5	-0.0300315661032089	0.16408709926111	0.0215703659740822
1688768	C11orf24	patch5	0.0011622976153492	0.970754994776671	0.0316973451567564
1688769	C11orf42	patch5	0.0384064975755759	0.066367469209983	0.0209013436093224
1688770	C11orf52	patch5	-0.0660991861478321	0.24921942077611	0.0573391810605862
1688771	C11orf54	patch5	0.0149369017113466	0.770758276325026	0.0512511204067026
1688772	C11orf58	patch5	-0.0460467325274601	0.218281350357396	0.0373840763128248
1688773	C11orf65	patch5	0.014991514272912	0.509972154386089	0.0227465723598504
1688774	C11orf68	patch5	0.020061002321593	0.678113289795884	0.0483240678810088
1688775	C11orf71	patch5	-0.107319218088287	0.0507731602298362	0.0548878882135861
1688776	C11orf80	patch5	-0.0452649019987532	0.230859792937343	0.0377609900409773
1688777	C11orf86	patch5	-0.0209681058063376	0.337507414823763	0.0218539736861313
1688778	C11orf87	patch5	0.0226644674824974	0.466028521082095	0.031082312094718
1688779	C11orf91	patch5	0.0222352628782892	0.411591383620675	0.0270710501840618
1688780	C11orf97	patch5	-0.0373389589773394	0.192252210335278	0.0286201613837366
1688781	C11orf98	patch5	-0.0688256211021969	0.131146580902586	0.0455626797270468
1688782	C12orf4	patch5	-0.0828324330182886	0.198591966871278	0.0643986639679383
1688783	C12orf40	patch5	-0.0441910101578871	0.403108038029283	0.0528371295280153
1688784	C12orf42	patch5	-0.0545012209400081	0.207841949066208	0.0432493486491089
1688785	C12orf43	patch5	0.045175374455794	0.213912985837546	0.0363292141956226
1688786	C12orf50	patch5	-0.0274888738512653	0.417917060290299	0.0339241417166609
1688787	C12orf54	patch5	0.00889462671424542	0.667273165911143	0.0206854848042568
1688788	C12orf56	patch5	-0.01753034100106	0.491957316755659	0.025502458441796
1688789	C12orf57	patch5	-0.021302959489477	0.681354155874074	0.0518685705944596
1688790	C12orf60	patch5	-0.017997283557663	0.392684285060654	0.0210482089797564
1688791	C12orf71	patch5	0.0318125900991374	0.178295679421609	0.0236214671166307
1688792	C12orf75	patch5	-0.0623706825599614	0.163700803863465	0.04475707547832
1688793	C12orf76	patch5	0.0675761722327709	0.0288877945854069	0.030891981923596
1688794	C13orf42	patch5	-0.0184403766654058	0.586070997047452	0.0338555968591291
1688795	C13orf46	patch5	-0.0448914177051119	0.169114851634764	0.0326284695830765
1688796	C14orf119	patch5	-0.00511446783200789	0.885425779866425	0.0354866979411282
1688797	C14orf132	patch5	-0.0563292004909853	0.161542018856059	0.0402144722644717
1688798	C14orf178	patch5	-0.000833059853739619	0.980039024617516	0.0332892278296317
1688799	C14orf180	patch5	-0.00938016316343292	0.620401835517858	0.0189344374769587
1688800	C14orf28	patch5	0.0154822542034858	0.401485934700015	0.0184476901324491
1688801	C14orf39	patch5	-0.0270018394904682	0.193297338635486	0.0207455008528317
1688802	C14orf93	patch5	-0.0336843592090543	0.301250360526944	0.0325711881490506
1688803	C15orf39	patch5	-0.0012154315643247	0.978546000509333	0.0451881413138229
1688804	C15orf40	patch5	-0.0107675474348742	0.819872837463151	0.0472767519493884
1688805	C15orf61	patch5	0.00504596440548157	0.858944164079584	0.0283872784927704
1688806	C15orf62	patch5	-0.000884420881459015	0.982671657728514	0.0407119986154675
1688807	C16orf46	patch5	-0.0275485356987122	0.34345753234946	0.029068545743358
1688808	C16orf54	patch5	-0.0237387401769844	0.312536943225489	0.0234963873458013
1688809	C16orf74	patch5	-0.0521278456631441	0.197181368879576	0.040399802280261
1688810	C16orf78	patch5	-0.0146446062497388	0.56365790947729	0.0253556266430277
1688811	C16orf82	patch5	-0.000385996171201018	0.99224031431982	0.0396813693322429
1688812	C16orf86	patch5	0.007784800920052	0.888834540217009	0.0556824364245006
1688813	C16orf87	patch5	0.0259370358374473	0.265828780989575	0.0232993220639377
1688814	C16orf89	patch5	-0.0180997338965389	0.552322794530777	0.0304483120516022
1688815	C16orf90	patch5	-0.0241906874612529	0.334810482235907	0.0250723301007126
1688816	C16orf92	patch5	-0.0144961980069612	0.446645699023344	0.01904248748408
1688817	C16orf95	patch5	0.0889493368995509	0.0564170518158711	0.0465814839785846
1688818	C16orf96	patch5	0.0523902230125598	0.0957351113125151	0.0314254158365603
1688819	C17orf100	patch5	-0.0528886227800568	0.199558812194436	0.0412072867521394
1688820	C17orf107	patch5	-0.0221409426540548	0.500662793339964	0.0328676262209582
1688821	C17orf113	patch5	-0.0484646588075274	0.0478141116874818	0.0244655785568609
1688822	C17orf114	patch5	-0.0200524677557084	0.382880584362959	0.0229721486318297
1688823	C17orf49	patch5	-0.0137675303008621	0.505142246501676	0.0206530501104083
1688824	C17orf50	patch5	0.00692682781573287	0.820323315079951	0.0304910006826889
1688825	C17orf58	patch5	0.0100865661760295	0.770243623558702	0.0345290109692647
1688826	C17orf67	patch5	-0.0052309180503387	0.802690453365198	0.0209304620251284
1688827	C17orf75	patch5	0.0215141730037995	0.555034129627594	0.0364406087133623
1688828	C17orf78	patch5	-0.0153191918208201	0.711745059062044	0.0414484721455815
1688829	C17orf80	patch5	-0.0053740361904241	0.832203544653598	0.0253588150993345
1688830	C17orf99	patch5	-0.00355406234862305	0.878970933164457	0.0233352388962239
1688831	C18orf21	patch5	0.0270058010952689	0.579858946970708	0.0487704334207966
1688832	C18orf32	patch5	-0.0183123051251423	0.665735972513377	0.0423789675343561
1688833	C18orf54	patch5	-0.0137128164631222	0.596887095367545	0.0259213906440077
1688834	C18orf63	patch5	0.00154647726874684	0.927736790663491	0.0170484617510931
1688835	C19orf12	patch5	-0.0161065715088038	0.763993968710792	0.0536341232132499
1688836	C19orf18	patch5	0.0785514578016571	0.0234318457132463	0.0346185360826557
1688837	C19orf25	patch5	0.00298510772825401	0.880277385697091	0.0198151313370172
1688838	C19orf33	patch5	-0.00980092494325277	0.857334770816623	0.0545088084934303
1688839	C19orf38	patch5	0.0251834849867782	0.513007263342424	0.0384864932860488
1688840	C19orf44	patch5	0.00887841009769003	0.817390886209076	0.0384430117366634
1688841	C19orf47	patch5	0.0518795806281663	0.146919333768658	0.0357448680317125
1688842	C19orf53	patch5	0.042385078155682	0.0353968645114526	0.0201255190391547
1688843	C19orf67	patch5	-0.0315583478203956	0.380807207836217	0.0359961368152951
1688844	C19orf73	patch5	-0.0414842584217439	0.184772822372459	0.0312635249417606
1688845	C19orf81	patch5	-0.00387770597103084	0.87416174625075	0.0244794801482609
1688846	C19orf84	patch5	-0.00709255293087215	0.860062958933973	0.0402232281400054
1688847	C19orf85	patch5	-0.0326798875179239	0.192914544002011	0.0250863497350085
1688848	C1D	patch5	-0.0365001858641263	0.360970840318113	0.0399412666738982
1688849	C1GALT1	patch5	0.0140155061173527	0.806363007325992	0.0571660667277094
1688850	C1GALT1C1	patch5	-0.0409471895375601	0.365348882320382	0.0452183321955825
1688851	C1GALT1C1L	patch5	-0.0090094603733703	0.855815182685593	0.0495731506439011
1688852	C1QBP	patch5	-0.027787496134773	0.544373421109039	0.0458255250905617
1688853	C1QL1	patch5	0.0314430883080018	0.273220680314283	0.0286850170178421
1688854	C1QL2	patch5	-0.0294672215287638	0.218963719188118	0.0239591198740579
1688855	C1QL3	patch5	-0.0148862190748443	0.565044536997281	0.025865884175652
1688856	C1QL4	patch5	-0.0106902419389995	0.69050799607807	0.0268426038384176
1688857	C1QTNF1	patch5	0.0019283295766749	0.955675307604116	0.0346869681666024
1688858	C1QTNF12	patch5	-0.0773515135067775	0.187047580829187	0.0585962907713451
1688859	C1QTNF2	patch5	0.0102231641804413	0.765091020678777	0.0342064956099306
1688860	C1QTNF3	patch5	0.0324003084982867	0.157202912104816	0.0228916428153304
1688861	C1QTNF4	patch5	0.0148890585393065	0.690290625482909	0.0373579260428927
1688862	C1QTNF5	patch5	-0.0711984410209562	0.143697147454317	0.0486639330806925
1688863	C1QTNF6	patch5	0.0283489390836241	0.227675545764933	0.023488058979877
1688864	C1QTNF7	patch5	-0.00100080417736328	0.97532194457829	0.032346215055743
1688865	C1QTNF8	patch5	-0.0229379767137817	0.267573199768896	0.0206805897715452
1688866	C1QTNF9	patch5	-0.000806995166950567	0.982304249376445	0.0363765017879536
1688867	C1QTNF9B	patch5	-0.0548518082293944	0.155425936876678	0.0385881297056127
1688868	C1RL	patch5	-0.0679184340085035	0.16564433385573	0.048963165919013
1688869	C1orf105	patch5	-0.0249066933730798	0.39123654187153	0.0290399577995102
1688870	C1orf115	patch5	0.0611809632539768	0.0955345051657437	0.0366761842001488
1688871	C1orf116	patch5	-0.0666389250467659	0.216391274914801	0.0538802848978618
1688872	C1orf122	patch5	-0.00892846503703595	0.828115168727948	0.041113873430285
1688873	C1orf127	patch5	-0.0282288810221959	0.482258643615395	0.0401616802071346
1688874	C1orf131	patch5	-0.0170464986142705	0.717318667948826	0.0470734939329602
1688875	C1orf141	patch5	0.000914466435139283	0.921515589468005	0.00927974422044702
1688876	C1orf146	patch5	-0.013388618940118	0.684511789280364	0.0329438462202735
1688877	C1orf159	patch5	-0.023215865708757	0.639287491359443	0.0495210844191573
1688878	C1orf167	patch5	0.0557819367431384	0.150055241404505	0.0387319007504914
1688879	C1orf174	patch5	-0.00146281548656148	0.966734575876236	0.0350691385907828
1688880	C1orf185	patch5	0.0215502291035797	0.486243507061816	0.0309407734601717
1688881	C1orf198	patch5	0.00264992595432822	0.965483664177544	0.0612248889184335
1688882	C1orf202	patch5	-0.0258329909540594	0.58068535232581	0.0467543662304316
1688883	C1orf21	patch5	0.117166064234448	0.00994676224034123	0.0453858324596173
1688884	C1orf210	patch5	-0.0102607718782807	0.818503210392383	0.0447057267169324
1688885	C1orf216	patch5	-0.0120741074402601	0.737466410227235	0.0360116136773592
1688886	C1orf226	patch5	-0.0151162716665264	0.635996038837886	0.0319300500746073
1688887	C1orf232	patch5	-0.0367623268177636	0.298871343173247	0.0353728176684287
1688888	C1orf35	patch5	-0.0615204910293892	0.0995165321661155	0.0373212011047569
1688889	C1orf43	patch5	0.073945191725795	0.0108964423062729	0.0290009051668441
1688890	C1orf50	patch5	-0.00707075445019881	0.843629393017171	0.0358387561089669
1688891	C1orf52	patch5	-0.0317960656816579	0.534414758987094	0.0511642852765908
1688892	C1orf53	patch5	-0.0233339139617848	0.563987783790808	0.0404344706487433
1688893	C1orf56	patch5	-0.0422687433232704	0.108657400620376	0.0263293411852552
1688894	C1orf74	patch5	-0.00584687947300826	0.856027387640794	0.0322194864736654
1688895	C1orf87	patch5	0.0192797077693995	0.446760030775335	0.0253325718147945
1688896	C1orf94	patch5	-0.0268256342455616	0.302497059620358	0.0260061310548465
1688897	C20orf141	patch5	-0.00132941942838471	0.947300150195195	0.0201090136863904
1688898	C20orf144	patch5	-0.0249811120208436	0.341284589034942	0.0262410231042783
1688899	C20orf173	patch5	-0.0290490933342276	0.274386276492195	0.0265655059575299
1688900	C20orf202	patch5	0.016096079753995	0.577023366118562	0.0288521342185445
1688901	C20orf203	patch5	-0.0722373752323623	0.069729261327074	0.0397958908764384
1688902	C20orf204	patch5	0.019675886174353	0.599005980278306	0.0374092908928582
1688903	C20orf96	patch5	0.0619402063300323	0.112666475544794	0.0390194407082384
1688904	C21orf140	patch5	-0.0283716331740805	0.114487849636177	0.0179632880744996
1688905	C21orf58	patch5	-0.0384165421015042	0.184240237554357	0.0289164914870135
1688906	C21orf62	patch5	-0.0302286668816617	0.28460258898852	0.0282381908306095
1688907	C21orf91	patch5	0.0237342272275551	0.399050068902179	0.0281343587365743
1688908	C22orf15	patch5	-0.00991537981927381	0.572298287205295	0.0175550479070906
1688909	C22orf23	patch5	0.0143073130643544	0.709439225517126	0.0383890233629692
1688910	C22orf31	patch5	-0.0488889075454137	0.231171101636573	0.0408114612728305
1688911	C22orf39	patch5	-0.019916280790434	0.619126252092606	0.0400559927827535
1688912	C22orf42	patch5	0.000588338517782667	0.976571229196889	0.0200294912438518
1688913	C2CD2	patch5	-0.0350309273500889	0.246241510161958	0.0301974667168333
1688914	C2CD2L	patch5	0.00566047464595385	0.883208719289152	0.0385243592038232
1688915	C2CD3	patch5	-0.0102707049763848	0.703898955764308	0.0270176371836488
1688916	C2CD4A	patch5	0.0325676758072569	0.275690674574056	0.0298643438999977
1688917	C2CD4B	patch5	-0.0473804549644326	0.292818431364581	0.0450215542240496
1688918	C2CD4C	patch5	-0.0203334872747899	0.45654582215965	0.0273015403927188
1688919	C2CD4D	patch5	-0.0325043642838011	0.354923227309544	0.0351239107659682
1688920	C2CD5	patch5	-0.0353974737592369	0.605241894297535	0.0684662672819729
1688921	C2CD6	patch5	0.00786375862061487	0.799405435249904	0.0309389876455995
1688922	C2orf15	patch5	-0.0385907932462869	0.071086683197448	0.0213629432965682
1688923	C2orf16	patch5	-0.005234704615888	0.826016925681632	0.0238094622336234
1688924	C2orf42	patch5	-0.0198066726868994	0.602660473744567	0.0380379206176687
1688925	C2orf49	patch5	-0.0398473491938887	0.556105415534136	0.0676764413290745
1688926	C2orf50	patch5	0.0110784835532439	0.726061513515889	0.0316124587888429
1688927	C2orf66	patch5	-0.00159180380003607	0.960845388189619	0.0324180304363791
1688928	C2orf68	patch5	-0.0484684595192532	0.226444931295448	0.0400514906853891
1688929	C2orf69	patch5	-0.0218810602651765	0.725592509586317	0.0623264164903637
1688930	C2orf72	patch5	-0.0203253154030422	0.642110242815489	0.0437233753970262
1688931	C2orf73	patch5	-0.0227068496411531	0.369155177301365	0.0252754357119497
1688932	C2orf74	patch5	-0.0576800665385043	0.125470177051881	0.037620181105782
1688933	C2orf76	patch5	-0.0759304147641655	0.185367741267747	0.0573005524057157
1688934	C2orf78	patch5	-0.0139514433518215	0.587248810466903	0.0256949020449072
1688935	C2orf80	patch5	0.03352517595415	0.437346383293206	0.0431509963318887
1688936	C2orf81	patch5	0.00616293371822636	0.868814454758193	0.0373063587943726
1688937	C2orf83	patch5	-0.0412362463125526	0.156564452310257	0.0290896014833112
1688938	C2orf88	patch5	0.0181870567836647	0.266077340036205	0.0163459916877922
1688939	C2orf92	patch5	0.0506270941918448	0.193509935161343	0.0389153550966027
1688940	C3	patch5	0.020513810546418	0.345971446793712	0.0217587997057407
1688941	C3orf18	patch5	-0.0237740350631564	0.385989469289799	0.0274143241339015
1688942	C3orf20	patch5	-0.0210143693218216	0.398977252012677	0.0249064138393414
1688943	C3orf22	patch5	0.00663612154352973	0.849591330391802	0.0349861497695153
1688944	C3orf33	patch5	-0.0446137875727938	0.357334280366305	0.0484515888399443
1688945	C3orf38	patch5	-0.0107504146659537	0.629148831314315	0.0222556341626988
1688946	C3orf49	patch5	0.00497612898607548	0.691942454525366	0.0125561349541502
1688947	C3orf52	patch5	0.0882292559106986	0.0194116319858815	0.0376966606895384
1688948	C3orf62	patch5	-0.00284449143373272	0.897380459445751	0.0220508399768192
1688949	C3orf70	patch5	-0.0339804652005924	0.184436021906405	0.025588836515698
1688950	C3orf80	patch5	0.0118241613766029	0.575453302604998	0.0211076741560067
1688951	C3orf84	patch5	-0.0274547144407907	0.562218114812293	0.0473600213983631
1688952	C3orf85	patch5	-0.0168207829958645	0.460423743800843	0.022780855323576
1688953	C4B-2	patch5	0.0133631115430924	0.362335122013269	0.0146645535579163
1688954	C4BPA	patch5	0.0104957038477173	0.759281181270834	0.0342447595937267
1688955	C4BPB	patch5	-0.017751560752281	0.687697143774133	0.0441499802982879
1688956	C4orf17	patch5	-0.023905205543266	0.33814965788274	0.024948318109367
1688957	C4orf19	patch5	-0.00073716141801514	0.971638452827022	0.0207298290581511
1688958	C4orf3	patch5	0.0203789583186766	0.389150649194016	0.0236564730365094
1688959	C4orf33	patch5	-0.051319464422519	0.187601027899948	0.0389250102691065
1688960	C4orf36	patch5	-0.019217279526781	0.542718405430922	0.0315621256060818
1688961	C4orf46	patch5	0.0262049964311104	0.422122018248442	0.0326336681473088
1688962	C4orf48	patch5	-0.0739882563387474	0.0419046037109589	0.0363306430006632
1688963	C4orf50	patch5	0.0156052141819972	0.317827541155565	0.0156157564401844
1688964	C4orf51	patch5	-0.0317596599295724	0.457556492692435	0.0427392283568361
1688965	C4orf54	patch5	-0.0131664480282209	0.489639282515163	0.0190518924951375
1688966	C5	patch5	0.0260390758419719	0.596020101567441	0.0491056809770822
1688967	C5AR1	patch5	-0.00991669122101313	0.661688761598826	0.0226571243740777
1688968	C5AR2	patch5	-0.023018702377908	0.570873354672625	0.0406035849333944
1688969	C5orf15	patch5	-0.00753465076708013	0.775304628457531	0.0263907095569929
1688970	C5orf22	patch5	-0.0186861992672333	0.633117792236771	0.0391368069680449
1688971	C5orf24	patch5	0.019156182701655	0.450430680863041	0.0253747708938184
1688972	C5orf34	patch5	-0.0201377738099774	0.440487330485046	0.0260982951436256
1688973	C5orf46	patch5	0.0367026456166208	0.0746357009675354	0.0205713541653387
1688974	C5orf47	patch5	-0.00544988847667068	0.868929626600614	0.0330193042181944
1688975	C5orf52	patch5	0.0340186699148527	0.114281407288782	0.0215263841112849
1688976	C5orf58	patch5	-0.0285469774914855	0.248027296767627	0.0247013518430547
1688977	C5orf60	patch5	-0.00186702507093273	0.951791701301037	0.0308757967656805
1688978	C5orf63	patch5	-0.00481065814164062	0.872077601344257	0.0298701135037308
1688979	C6	patch5	0.0123263229504343	0.303598959724234	0.0119770382924981
1688980	C6orf118	patch5	-0.0399721749778973	0.233355766407749	0.033524518388487
1688981	C6orf120	patch5	0.0141021050977784	0.792071619155828	0.0534825148613955
1688982	C6orf132	patch5	-0.00725616151912189	0.437994502070198	0.00935278889409463
1688983	C6orf136	patch5	-0.0285201636110173	0.61155133084352	0.0561436055221744
1688984	C6orf141	patch5	0.00272884413017688	0.943671947973623	0.0386141946379675
1688985	C6orf15	patch5	-0.00500454179559884	0.881310660950807	0.0335115200645895
1688986	C6orf163	patch5	-0.0151247176331528	0.438804019813853	0.0195294219995968
1688987	C6orf226	patch5	-0.0198473211941419	0.681432881059308	0.0483370110903499
1688988	C6orf47	patch5	-0.0582624939961009	0.38167086998242	0.0665761453424698
1688989	C6orf52	patch5	0.0153562362063224	0.566672258010602	0.0267946162184816
1688990	C6orf58	patch5	-0.0259578822349154	0.244554284763829	0.0222964161396048
1688991	C6orf62	patch5	0.00449362443152561	0.849489190228593	0.0236744665723171
1688992	C6orf89	patch5	-0.024791765626124	0.617870641153668	0.049683590415239
1688993	C7	patch5	-2.52155279507475e-05	0.99933806427288	0.0303883298133509
1688994	C7orf25	patch5	-0.00840543944305287	0.841292773748914	0.0419682082305061
1688995	C7orf33	patch5	-0.00484670767932908	0.794439041240113	0.0185978790975358
1688996	C7orf50	patch5	-0.0368557992214351	0.122458771217532	0.023846176916753
1688997	C7orf57	patch5	-0.00606797888951545	0.881141950066095	0.0405744239111114
1688998	C8A	patch5	-0.000987865624889331	0.968092238646531	0.0246910883367322
1688999	C8B	patch5	-0.0114252692529586	0.790978352206934	0.0430985804164841
1689000	C8G	patch5	-0.0223701347019495	0.531644964295001	0.0357539938498295
1689001	C8orf33	patch5	0.00518372701930571	0.897026263138381	0.0400458816530845
1689002	C8orf34	patch5	-0.0443064357562075	0.123602699598736	0.0287545790883859
1689003	C8orf48	patch5	-0.00974376323135452	0.670497916899316	0.0228961388901563
1689004	C8orf58	patch5	-0.0433711029317567	0.305001117131828	0.0422645378944046
1689005	C8orf74	patch5	-0.0243573482717392	0.40681240424617	0.0293535705836355
1689006	C8orf76	patch5	0.0440342394604407	0.358145322679997	0.0479029606318302
1689007	C8orf82	patch5	0.0804929275960606	0.0791348473215014	0.0458090806248665
1689008	C8orf88	patch5	-0.016385162311864	0.738603151987839	0.0490901972491549
1689009	C8orf89	patch5	-0.0415992146357228	0.335204310353106	0.0431504804180646
1689010	C8orf90	patch5	-0.0349977763156479	0.20162900356243	0.0273936912669402
1689011	C9	patch5	-0.00134999571379612	0.976748040616067	0.0463090544877766
1689012	C9orf131	patch5	-0.00812618385394947	0.711214769955956	0.0219443963487462
1689013	C9orf152	patch5	0.00254644854674823	0.942212962898077	0.0351219368502393
1689014	C9orf153	patch5	-0.0488180020440229	0.2939600858697	0.0464974176606596
1689015	C9orf40	patch5	-0.0082809047185478	0.773716715022563	0.0287953406952453
1689016	C9orf43	patch5	-0.0545413703580477	0.174253064014665	0.0401209097535236
1689017	C9orf50	patch5	0.000358026574372845	0.992039916997972	0.0358793933753753
1689018	C9orf57	patch5	0.0195758135857898	0.589444184644954	0.036266366578994
1689019	C9orf72	patch5	-0.00661504150591333	0.845319997368388	0.0339001638766218
1689020	C9orf78	patch5	0.118739467628379	0.00427485576468364	0.0414840508702307
1689021	C9orf85	patch5	0.0748420567326721	0.176181967230735	0.0553010094533436
1689022	CA1	patch5	-0.0223841366483432	0.557762828888532	0.0381771657928196
1689023	CA10	patch5	0.00121787403150491	0.927522484391789	0.0133861112409018
1689024	CA11	patch5	0.000165881278990745	0.995838523881088	0.0317982071968266
1689025	CA12	patch5	0.015418178969615	0.613888925328384	0.0305519431380175
1689026	CA13	patch5	-0.0137523281623106	0.662047156670271	0.0314561149721075
1689027	CA14	patch5	-0.00453189456179894	0.896764935795265	0.0349211538762412
1689028	CA2	patch5	0.014774887838527	0.609140240550918	0.0288894789365174
1689029	CA3	patch5	0.00647057105674094	0.848102320548045	0.0337748880996365
1689030	CA4	patch5	-0.000977150090334674	0.977363799150175	0.0344313487727963
1689031	CA5A	patch5	0.0265828348525569	0.417953645026703	0.0328085738004534
1689032	CA5B	patch5	0.0293343816878523	0.332944357779782	0.030286298949338
1689033	CA6	patch5	-0.0654646269054036	0.0991422297041769	0.0396699140678205
1689034	CA7	patch5	-0.0217795684513639	0.268151224001135	0.0196599289241293
1689035	CA8	patch5	-0.0150024530492852	0.739282482429224	0.045069140092867
1689036	CA9	patch5	0.0241776524504024	0.79928700394207	0.0950666353001909
1689037	CAAP1	patch5	-0.0463301796720416	0.29751278559186	0.0444538095854237
1689038	CAB39	patch5	0.029496274802749	0.539527022014008	0.048063447917264
1689039	CAB39L	patch5	0.0199651922993166	0.687875231086693	0.0496854220718759
1689040	CABCOCO1	patch5	-0.0336546388981179	0.392493032922945	0.0393439165204669
1689041	CABIN1	patch5	-0.0115248018325912	0.728359695732223	0.0331758867095534
1689042	CABLES1	patch5	-0.00674189838236879	0.815227197764633	0.0288440131082858
1689043	CABLES2	patch5	0.00686692118886734	0.898209686372735	0.0536692651872712
1689044	CABP1	patch5	-0.00872568573672197	0.816917009989	0.0376821718991491
1689045	CABP2	patch5	-0.0291987027199293	0.245404060455685	0.0251253322145163
1689046	CABP4	patch5	-0.0459996483682042	0.179666455567607	0.0342636029300377
1689047	CABP5	patch5	-0.00371322194407892	0.911082975684586	0.0332443346424541
1689048	CABP7	patch5	-0.013902004975498	0.612494039461934	0.0274395136319072
1689049	CABS1	patch5	-0.00500220447153654	0.873705160971138	0.0314631755393094
1689050	CABYR	patch5	-0.0213435508829743	0.243279146541423	0.0182834193030535
1689051	CACFD1	patch5	0.0853988214243974	0.0379856556240869	0.041112921245764
1689052	CACHD1	patch5	0.00133269380542572	0.938497412350028	0.0172687286731194
1689053	CACNA1A	patch5	-0.0615729585120079	0.155044459683147	0.0432764231839643
1689054	CACNA1B	patch5	-0.0136377359240136	0.654227523795015	0.0304411842204652
1689055	CACNA1D	patch5	-0.0454701716904912	0.28916751032193	0.0428805084893395
1689056	CACNA1E	patch5	0.00180041657707344	0.946729976304502	0.0269414734993898
1689057	CACNA1F	patch5	-0.0348064085840257	0.657334361844394	0.0784456558263582
1689058	CACNA1G	patch5	0.0706344232699882	0.00384156063713535	0.0243885125014407
1689059	CACNA1H	patch5	0.0162379041495576	0.522079752322163	0.025359030898622
1689060	CACNA1I	patch5	0.0112696630568875	0.709713160471325	0.0302683711523485
1689061	CACNA1S	patch5	0.0301490843827738	0.43319810515772	0.0384564612093176
1689062	CACNA2D1	patch5	-0.048249798392932	0.234207459116314	0.0405407452365124
1689063	CACNA2D2	patch5	0.00265534339040088	0.931561630979984	0.0309130218440814
1689064	CACNA2D3	patch5	0.026342987020328	0.407873479279109	0.0318184284459911
1689065	CACNA2D4	patch5	0.010726822126645	0.683191615515151	0.0262779993307152
1689066	CACNB1	patch5	-0.00746216616079535	0.882547794733206	0.0504985498145266
1689067	CACNB2	patch5	0.0202224114627468	0.344278904018484	0.0213745630493859
1689068	CACNB3	patch5	-0.0143307091238136	0.711314387751747	0.0387134215535442
1689069	CACNB4	patch5	0.0422474887766059	0.454302586191317	0.0564435561755338
1689070	CACNG1	patch5	0.0137668910063293	0.682000589798949	0.0335918083495689
1689071	CACNG2	patch5	-0.0199373655083437	0.470581454686461	0.0276236761415817
1689072	CACNG3	patch5	0.00122421633712541	0.963234232616914	0.0265530991248755
1689073	CACNG4	patch5	0.0210446710345185	0.428890160234615	0.0265935371887484
1689074	CACNG5	patch5	-0.00591607779324297	0.757324444454779	0.0191419952809781
1689075	CACNG6	patch5	-0.0600445478250511	0.119136474719627	0.0385034211414943
1689076	CACNG7	patch5	0.0242896750443549	0.475358291982901	0.0340191541134624
1689077	CACNG8	patch5	0.025598534728172	0.204496463255597	0.020164322198554
1689078	CACTIN	patch5	0.128355073447807	0.00539626655410366	0.0460521700279168
1689079	CACUL1	patch5	0.022437795119676	0.594125719344046	0.0420970580130641
1689080	CACYBP	patch5	-0.0169571685567005	0.54149630750539	0.0277660119961815
1689081	CAD	patch5	-0.0294691098031777	0.352379646438042	0.0316761549043849
1689082	CADM2	patch5	-0.00784192424205857	0.811113248282425	0.0328059335543019
1689083	CADM3	patch5	0.0184299070451438	0.56812832252162	0.0322788585994132
1689084	CADM4	patch5	-0.0207255336548083	0.312496456853922	0.0205122261849062
1689085	CADPS	patch5	-0.077159251314808	0.243327290676743	0.0661032993838416
1689086	CADPS2	patch5	-0.0264260617835288	0.401183975259887	0.0314674575484924
1689087	CAGE1	patch5	-0.010421719521374	0.571857033763913	0.0184303388844573
1689088	CALB1	patch5	-0.0117298859476384	0.668128374151906	0.0273539987270346
1689089	CALB2	patch5	0.066531216624554	0.0199309113107206	0.0285469676253821
1689090	CALCA	patch5	0.00964883640227497	0.741570399362343	0.0292525163097254
1689091	CALCB	patch5	0.0298040209705782	0.197778494017616	0.0231293447218807
1689092	CALCOCO1	patch5	0.0626704901774664	0.15260927622241	0.0437877620688209
1689093	CALCOCO2	patch5	-0.0101859874440106	0.752736071324395	0.0323260191804464
1689094	CALCR	patch5	0.00132413430195811	0.957892109644287	0.0250738606165986
1689095	CALHM1	patch5	-0.00500172125013388	0.859913023214239	0.0283350436268232
1689096	CALHM2	patch5	0.0292016167813597	0.265154662413999	0.0261949160062847
1689097	CALHM3	patch5	0.0562737571150491	0.213114787559382	0.0451754579159342
1689098	CALHM4	patch5	0.0157696035186494	0.356106036973362	0.0170824482010404
1689099	CALHM5	patch5	-0.0427420053761909	0.273022737832173	0.0389767387750635
1689100	CALHM6	patch5	0.0111053181017832	0.647903850897158	0.0243119305528317
1689101	CALM1	patch5	0.0543155737211976	0.124929404302565	0.0353750434324984
1689102	CALM2	patch5	0.00431608501075456	0.764122511536009	0.0143804316141345
1689103	CALM3	patch5	0.053012202785468	0.0512753063993436	0.0271716686693534
1689104	CALML3	patch5	-0.0753975487442657	0.0915777546882562	0.0446559333258454
1689105	CALML4	patch5	-0.0356259844353612	0.247460911599235	0.0307898094460063
1689106	CALML5	patch5	-0.0356308254881368	0.00917604053142681	0.0136546818913342
1689107	CALML6	patch5	0.064526798066635	0.0449252426105766	0.0321454838609008
1689108	CALN1	patch5	-0.040922739579069	0.276804764354858	0.0376130777094213
1689109	CALR	patch5	-0.0323257080072229	0.0270909170733766	0.0146087292078581
1689110	CALR3	patch5	0.023147823750607	0.576868831227131	0.0414755167280823
1689111	CALU	patch5	0.0113713778195913	0.734617923554742	0.0335376077962711
1689112	CALY	patch5	0.0311887727770867	0.164437496568212	0.0224201666260563
1689113	CAMK1	patch5	0.0254167075581473	0.251208243864647	0.0221410947502264
1689114	CAMK1D	patch5	0.0110490435018254	0.710261212388497	0.0297346244055269
1689115	CAMK1G	patch5	0.00827399183993252	0.826252344537421	0.037685137422681
1689116	CAMK2A	patch5	-0.024295081494008	0.496266692332947	0.0356980648522827
1689117	CAMK2B	patch5	0.0293118826556643	0.277627468613896	0.0269874555716159
1689118	CAMK2G	patch5	0.0328905514297025	0.287738375062247	0.0309254925609698
1689119	CAMK2N1	patch5	-0.00277244567039437	0.923331812470554	0.0288026020840808
1689120	CAMK2N2	patch5	-0.0225790072055068	0.599482870000281	0.0429850248264516
1689121	CAMK4	patch5	-0.0168860464384132	0.330641877901435	0.0173511549435314
1689122	CAMKK1	patch5	0.0426746248310633	0.206839439085258	0.0337896875379695
1689123	CAMKK2	patch5	0.0601587254366668	0.149554075165298	0.0417194984291245
1689124	CAMKMT	patch5	0.0170276520694692	0.504398823169015	0.0254991076764885
1689125	CAMKV	patch5	0.000841662776961033	0.978036911821295	0.0305664098449983
1689126	CAMLG	patch5	-0.000604499102487544	0.982269031437825	0.0271945606105856
1689127	CAMP	patch5	0.0599089343962586	0.183701800672989	0.0450386479573164
1689128	CAMSAP1	patch5	-0.0130928569046788	0.782349608956155	0.0473834841812681
1689129	CAMSAP2	patch5	-0.0548518078014222	0.231229007758968	0.0457948557901012
1689130	CAMSAP3	patch5	-0.0102670407371308	0.751328824709909	0.0323926079630678
1689131	CAMTA1	patch5	0.00138343001917609	0.945649450187523	0.0202894939754807
1689132	CAMTA2	patch5	-0.0403957884709302	0.383670318477228	0.0463544146912572
1689133	CAND1	patch5	-0.0336749532380391	0.428163400093837	0.0424871144845662
1689134	CAND2	patch5	0.0238721348327665	0.579511757159927	0.0430717969906986
1689135	CANT1	patch5	0.0404198835679577	0.105665987364755	0.0249638519676667
1689136	CANX	patch5	0.00186594439784669	0.92870026554405	0.0208490131678813
1689137	CAP1	patch5	0.0259706550076559	0.284160215494435	0.0242382729036438
1689138	CAP2	patch5	0.106105825037352	0.0189796848224379	0.045171899978816
1689139	CAPG	patch5	-0.0656662832435293	0.00199903197807262	0.0212045502544053
1689140	CAPN1	patch5	-0.00425330718155754	0.878750138475229	0.0278750866904762
1689141	CAPN10	patch5	0.00187213191841476	0.962790294723625	0.0401214994976849
1689142	CAPN11	patch5	-0.0163428386315647	0.675773716218374	0.0390664983538579
1689143	CAPN12	patch5	-0.00728417689469716	0.808073528369465	0.029980643747124
1689144	CAPN13	patch5	0.0342952415774164	0.510401853369714	0.0520889449717657
1689145	CAPN14	patch5	-0.0457437953386173	0.26461535648329	0.0409875428009932
1689146	CAPN15	patch5	-0.00141806347012403	0.963009373358423	0.0305705161891385
1689147	CAPN2	patch5	0.020034505066039	0.524218401315111	0.0314497382392591
1689148	CAPN3	patch5	-0.00302091760636817	0.925714498195392	0.0323936462139331
1689149	CAPN5	patch5	0.0418031628094143	0.181674413047873	0.0312816209599636
1689150	CAPN6	patch5	-0.0182096976824488	0.47106794522548	0.0252576404008203
1689151	CAPN7	patch5	-0.0637360340131864	0.120053246614258	0.0409721109852162
1689152	CAPN8	patch5	0.12597752805754	0.013280469698504	0.0508048431057598
1689153	CAPN9	patch5	-0.0048504407091481	0.916343873806774	0.0461677919531762
1689154	CAPNS1	patch5	0.00502377607482881	0.830478539107637	0.0234611276643484
1689155	CAPNS2	patch5	-0.038687197232055	0.256563350437352	0.0340837747642775
1689156	CAPRIN1	patch5	0.0247797229344273	0.308811958512905	0.0243385681627805
1689157	CAPRIN2	patch5	0.0502929703677197	0.130994707470727	0.0332809015487062
1689158	CAPS	patch5	-0.0112538386053125	0.787237625550425	0.0416876166241491
1689159	CAPS2	patch5	-0.0207648674671412	0.364771966506098	0.0229032403369105
1689160	CAPSL	patch5	0.0498984696806896	0.150134861201984	0.0346535188659961
1689161	CAPZA1	patch5	0.0457556076329724	0.0933150894250504	0.0272448115872454
1689162	CAPZA2	patch5	0.0130386701658316	0.740068351244819	0.0392925974813143
1689163	CAPZA3	patch5	-0.0123531561698457	0.452569932454914	0.0164408728856256
1689164	CAPZB	patch5	-0.00548362688453326	0.743263319635849	0.0167384665462863
1689165	CARD10	patch5	0.0455520610768793	0.49449984924553	0.0666583198497445
1689166	CARD14	patch5	0.0717769776724601	0.0368203846322321	0.0343438255307468
1689167	CARD16	patch5	-0.00268267932301481	0.933911920014034	0.0323446290647233
1689168	CARD18	patch5	0.000869107542485438	0.966604398779611	0.0207544809976094
1689169	CARD19	patch5	0.0552621474631753	0.212819960952866	0.0443347636264169
1689170	CARD6	patch5	-0.00488364136696616	0.889171087232097	0.0350380454719201
1689171	CARD8	patch5	-0.00733108620915744	0.452259728817002	0.00975028242337061
1689172	CARD9	patch5	0.025179945749899	0.481451794167193	0.0357579983459405
1689173	CARF	patch5	-0.0267236948357808	0.495784612846166	0.0392226349338464
1689174	CARHSP1	patch5	0.0426341988536187	0.233925992686569	0.0358008087985584
1689175	CARM1	patch5	0.0587790095369697	0.289628456851754	0.0554843975369514
1689176	CARMIL1	patch5	-0.0133563495848902	0.658743971421636	0.0302349639614931
1689177	CARMIL2	patch5	-0.00591936076240615	0.799322677823377	0.0232791803947964
1689178	CARMIL3	patch5	0.0149368244940924	0.706693408137408	0.0396849469624243
1689179	CARNMT1	patch5	-0.00859649375445453	0.863489118840182	0.0499885660420767
1689180	CARNS1	patch5	0.0197616497584448	0.500984515576354	0.0293576826179158
1689181	CARS1	patch5	-0.0025104189984719	0.954334802170287	0.0438306512887914
1689182	CARS2	patch5	-0.0168367281365629	0.686759766787531	0.04174239242818
1689183	CARTPT	patch5	0.0109991032007269	0.705373772701229	0.0290857298544923
1689184	CASC3	patch5	0.0533327304461525	0.14072326501207	0.0361817710955486
1689185	CASD1	patch5	-0.0175634702613004	0.685208639534847	0.043317536439224
1689186	CASK	patch5	0.0314972155291482	0.418123684038066	0.0388881157521655
1689187	CASKIN1	patch5	-0.00546432264352523	0.819351679411292	0.0239216123133778
1689188	CASKIN2	patch5	-0.0599444349676135	0.192537044737806	0.0459766248617149
1689189	CASP1	patch5	0.0247605640052568	0.433453907879498	0.031600745800906
1689190	CASP10	patch5	-0.0422316218138471	0.200474586750088	0.0329711608925482
1689191	CASP12	patch5	-0.00254286242412892	0.90468592511148	0.0212315825516031
1689192	CASP14	patch5	0.0881525842702078	0.000852858129067914	0.0263691958571534
1689193	CASP2	patch5	0.0259057738252017	0.522713137181394	0.0405191828400543
1689194	CASP3	patch5	0.0278916578783854	0.443491428031055	0.036385957687471
1689195	CASP4	patch5	0.0861125437347238	0.0519155040790812	0.044258727238548
1689196	CASP5	patch5	-0.00630132457060606	0.825081271116541	0.0285050501095322
1689197	CASP6	patch5	-0.0294539790395842	0.490933666794401	0.042747366874279
1689198	CASP7	patch5	-0.0878206476903328	0.0400557952691513	0.0427292558575576
1689199	CASP8	patch5	-0.0445971073626346	0.289883053079089	0.0421196402360536
1689200	CASP8AP2	patch5	0.0173914383530339	0.362042495731762	0.0190735668790313
1689201	CASP9	patch5	0.0449316216775435	0.167148733852479	0.0325069847529736
1689202	CASQ1	patch5	-0.0348553829217168	0.191261226032485	0.0266569436340453
1689203	CASQ2	patch5	0.00938143146045493	0.694571169707676	0.0238866185931538
1689204	CASR	patch5	0.00159669777550476	0.936226198218557	0.0199513042984636
1689205	CASS4	patch5	-0.0325961221606714	0.131047945736402	0.0215731617139456
1689206	CAST	patch5	0.0295777821418818	0.316776868265327	0.0295335492040594
1689207	CASTOR1	patch5	0.0146224098612885	0.700181105027319	0.0379642129074681
1689208	CASTOR2	patch5	0.0100338511586556	0.714379627798575	0.0274102401840892
1689209	CASZ1	patch5	-0.0183039691277568	0.625322147266824	0.037474309847043
1689210	CAT	patch5	0.0419708470475939	0.423667620818044	0.0524417489629462
1689211	CATIP	patch5	-0.0301467086331858	0.384248829087913	0.0346356562617847
1689212	CATSPER1	patch5	0.0156469154654938	0.571988236011959	0.0276803084972439
1689213	CATSPER2	patch5	0.0104755402866649	0.68004706162941	0.0253956284914551
1689214	CATSPER3	patch5	0.0270090869061402	0.608164604491797	0.0526675157349218
1689215	CATSPER4	patch5	-0.0378135623745786	0.152672293717805	0.0264243310203778
1689216	CATSPERB	patch5	0.0818133478761339	0.0760742187984294	0.0460821303459306
1689217	CATSPERD	patch5	-0.00334253883404508	0.943247067628838	0.0469435204625313
1689218	CATSPERE	patch5	-0.00508363100655514	0.855580695590092	0.0279259659511218
1689219	CATSPERG	patch5	-0.0146882480637033	0.592637194462069	0.0274467841593783
1689220	CATSPERZ	patch5	-0.02255423139346	0.366897075327705	0.0249874344889348
1689221	CAV2	patch5	-0.0278428289363288	0.545191034099646	0.0460102178155593
1689222	CAV3	patch5	-0.0195424756896901	0.443188426608098	0.0254771219016872
1689223	CAVIN2	patch5	-0.0106956685701719	0.72956211044967	0.0309316273062089
1689224	CAVIN4	patch5	-0.0106529026015741	0.703462113953362	0.027979696119391
1689225	CBARP	patch5	-0.0181718357393781	0.486022335087167	0.0260770068316217
1689226	CBFA2T2	patch5	-0.0391754516946343	0.471381813544103	0.0543765316984926
1689227	CBFA2T3	patch5	0.00308405563755429	0.90789114694547	0.0266505550986501
1689228	CBFB	patch5	-0.024896447625804	0.232329986759862	0.0208347412750388
1689229	CBL	patch5	-0.012850923406301	0.78210141385778	0.0464535735557244
1689230	CBLB	patch5	0.0120681273925991	0.727903752302605	0.0346793158073564
1689231	CBLC	patch5	-0.0159775292141146	0.721396630918771	0.0447961509662953
1689232	CBLIF	patch5	0.0076127553534684	0.780000139835083	0.0272489350621902
1689233	CBLL1	patch5	-0.0121154128463701	0.818149677204791	0.052681869285204
1689234	CBLL2	patch5	0.00461596472146265	0.868611450227439	0.0278984551736245
1689235	CBLN1	patch5	-0.00921924548545906	0.496758000238085	0.0135618004675918
1689236	CBLN2	patch5	-0.0139979954221543	0.603754047757313	0.0269638569855326
1689237	CBLN3	patch5	-0.0433652125289313	0.207908478939386	0.0344174277125706
1689238	CBLN4	patch5	0.011921211448482	0.560390949047706	0.0204686103646719
1689239	CBR1	patch5	-0.0189506783646444	0.570372161699255	0.0333843777117243
1689240	CBR3	patch5	-0.0337553050746581	0.287681537193393	0.0317348374905461
1689241	CBR4	patch5	-0.0117920840142956	0.758836301764998	0.0384012685085334
1689242	CBS	patch5	-0.00179074992711844	0.949137252764448	0.0280669331373885
1689243	CBX1	patch5	-0.03602006458834	0.387174501834587	0.0416392789521479
1689244	CBX2	patch5	-0.0538065978805306	0.188411123008449	0.0408864525317984
1689245	CBX3	patch5	-0.0113286061504319	0.604733368484834	0.0218810957905545
1689246	CBX4	patch5	-0.0527043505529046	0.210898600599869	0.0421052089710046
1689247	CBX5	patch5	-0.0220105461745415	0.454568517683232	0.0294239056492955
1689248	CBX6	patch5	-0.0222789651331952	0.588489774468105	0.0411686448586217
1689249	CBX7	patch5	-0.0195188748497221	0.636462872736886	0.0412867372139802
1689250	CBX8	patch5	0.0400558583280592	0.325524698104963	0.0407258561078478
1689251	CBY1	patch5	0.00332136316821223	0.946768485994355	0.0497369610872393
1689252	CBY2	patch5	0.0499521175734808	0.0657782902611411	0.0271254823604311
1689253	CBY3	patch5	-0.0648666424786828	0.0825879942636255	0.0373390202571409
1689254	CC2D1A	patch5	0.0263407043307429	0.40646249877102	0.0317200878019144
1689255	CC2D1B	patch5	0.000967379705521994	0.986182174509663	0.0558457554682418
1689256	CC2D2A	patch5	-0.00715842126023001	0.754953561764221	0.0229302958840883
1689257	CC2D2B	patch5	0.0263469032084237	0.311992488922412	0.0260485859546342
1689258	CCAR1	patch5	-0.0198236405402854	0.656411851249351	0.0445497689395315
1689259	CCAR2	patch5	0.0125733431060371	0.715769816844122	0.034523255192952
1689260	CCBE1	patch5	-0.0221451724921068	0.285647188073809	0.0207319026396504
1689261	CCDC102A	patch5	-0.0324378259504373	0.209489343465591	0.0258343823030407
1689262	CCDC103	patch5	0.0182461676397772	0.386962963629171	0.0210832136106079
1689263	CCDC106	patch5	-0.023414223412661	0.408200955894966	0.02830068308864
1689264	CCDC107	patch5	0.0196090017274258	0.68083330976562	0.0476616591767611
1689265	CCDC110	patch5	-0.0118605581948059	0.607816533657019	0.023105572383491
1689266	CCDC112	patch5	-0.0143859153352636	0.805535114078749	0.0584219962721542
1689267	CCDC113	patch5	0.056156485061121	0.0949853520311092	0.0336082947224191
1689268	CCDC115	patch5	0.019129163339041	0.7172358637581	0.052808558250834
1689269	CCDC116	patch5	0.00129177447851386	0.966819206833787	0.0310476826843716
1689270	CCDC117	patch5	0.02352897475353	0.422894247087117	0.0293499835840339
1689271	CCDC12	patch5	0.00568149700194418	0.919144310040585	0.055957794744524
1689272	CCDC120	patch5	-0.0294310597945479	0.41355702649889	0.0359828754677485
1689273	CCDC121	patch5	-0.0190798860226582	0.480155743865152	0.0270153755334795
1689274	CCDC122	patch5	0.014176606755641	0.714418812876648	0.038732880984099
1689275	CCDC124	patch5	-0.0437391585616937	0.216212709589559	0.0353511379494714
1689276	CCDC125	patch5	0.00552231210786486	0.84148839079848	0.0276072911449752
1689277	CCDC126	patch5	-0.00968505436856707	0.717374146416329	0.0267505292898163
1689278	CCDC127	patch5	-0.0105426791203502	0.755619139990317	0.0338659801107079
1689279	CCDC13	patch5	-0.035877315055104	0.251183457144106	0.0312519420343842
1689280	CCDC134	patch5	-0.0201716048515377	0.572734422804323	0.0357541484616669
1689281	CCDC136	patch5	0.0579969137551294	0.166013460933756	0.0418471337905047
1689282	CCDC137	patch5	-0.0562207256608867	0.256190847205611	0.0494921716666048
1689283	CCDC138	patch5	-0.0184740748562201	0.581862244222789	0.0335399666698756
1689284	CCDC14	patch5	-0.0123608739376821	0.690361294283428	0.0310219594800129
1689285	CCDC141	patch5	-0.0327759945821135	0.121822939117932	0.0211703789742675
1689286	CCDC142	patch5	0.0117017611522513	0.773924935538309	0.0407292748906367
1689287	CCDC144A	patch5	-0.0285938870051053	0.434299819211861	0.0365602654766415
1689288	CCDC146	patch5	0.0148875948212212	0.529247018138072	0.0236563120158835
1689289	CCDC148	patch5	-0.040890608088738	0.136154554956144	0.0274210965886688
1689290	CCDC149	patch5	0.0193778483077571	0.608440884812016	0.0378157855352188
1689291	CCDC15	patch5	-0.0126230668872322	0.663674876924839	0.0290220933961355
1689292	CCDC150	patch5	-0.0087113758279786	0.607410273108661	0.0169514545022935
1689293	CCDC152	patch5	-0.0290900927502793	0.527637960734416	0.0460439535347971
1689294	CCDC153	patch5	0.0246006378622888	0.612501654211676	0.0485573124508522
1689295	CCDC154	patch5	-0.0314280862573732	0.278830037412551	0.0290083722170732
1689296	CCDC157	patch5	0.0140782546903368	0.589420466342045	0.0260798667690492
1689297	CCDC158	patch5	-0.0209708788958156	0.639129694199692	0.0447113091902829
1689298	CCDC159	patch5	-0.0326101956119053	0.554436916805537	0.0551517203018717
1689299	CCDC160	patch5	-0.0341026145381743	0.430133223264438	0.0432107732445946
1689300	CCDC163	patch5	0.0359349025610022	0.251755481470798	0.0313399170200834
1689301	CCDC166	patch5	-0.0577149162291762	0.28339351910926	0.0537792820862584
1689302	CCDC167	patch5	-0.0303255996430019	0.317385270825873	0.0303183551166728
1689303	CCDC168	patch5	-0.0194861626298298	0.327853807156966	0.0199077529384178
1689304	CCDC169	patch5	-0.00268629616367542	0.93160704465083	0.0312941853962732
1689305	CCDC17	patch5	0.00414217701719028	0.869408426020213	0.0251891090427773
1689306	CCDC170	patch5	-0.0210038914339977	0.505172148941864	0.0315107270925324
1689307	CCDC171	patch5	-0.0221077177562233	0.585572096286827	0.0405346487467701
1689308	CCDC172	patch5	-0.0182997575189953	0.452676325008423	0.0243609671771805
1689309	CCDC174	patch5	-0.00881653616345573	0.858626995706506	0.0494870733387277
1689310	CCDC175	patch5	-0.0139876723723315	0.470242382867202	0.0193654372424863
1689311	CCDC177	patch5	-0.0384180337897878	0.102607925633739	0.0235185972323483
1689312	CCDC178	patch5	-0.00524152423545495	0.82532793506347	0.0237449079159275
1689313	CCDC179	patch5	0.03934302217477	0.142156909761432	0.0267873337205398
1689314	CCDC18	patch5	-0.0362988146167955	0.27346168876157	0.0331314668809116
1689315	CCDC180	patch5	0.00729488670872083	0.812270184921561	0.0307091416512207
1689316	CCDC181	patch5	-0.00148273288942911	0.939208036473325	0.0194379315877087
1689317	CCDC182	patch5	0.025947556447434	0.334444327414621	0.0268728562195662
1689318	CCDC183	patch5	0.153875730083282	0.013848193515362	0.0624344070755837
1689319	CCDC184	patch5	-0.0343980429778557	0.402058100912916	0.0410364298340828
1689320	CCDC185	patch5	0.00181741309343102	0.943418142958256	0.0256015446344567
1689321	CCDC186	patch5	0.0119122823410819	0.659404649687353	0.0270218535261249
1689322	CCDC187	patch5	-0.0931292729498834	0.107551877840504	0.0578287514301664
1689323	CCDC188	patch5	0.0247076240660051	0.509376223641031	0.037436042825913
1689324	CCDC190	patch5	-0.0205608124514177	0.422383982601993	0.0256193024035868
1689325	CCDC191	patch5	0.0180605799353485	0.636172056792051	0.0381692023054821
1689326	CCDC192	patch5	0.00463095079199291	0.803441765868994	0.018602132848016
1689327	CCDC194	patch5	0.00542656058934695	0.675030255527342	0.0129403682493407
1689328	CCDC195	patch5	0.00326982191274491	0.927914266171335	0.0361357114140632
1689329	CCDC196	patch5	-0.0220566130047286	0.441458339811494	0.0286459156753672
1689330	CCDC197	patch5	-0.00077781642490547	0.989058818070926	0.0567092469800214
1689331	CCDC198	patch5	-0.0016471571125111	0.922746685361125	0.0169821032442085
1689332	CCDC200	patch5	0.00940312736106419	0.764814296451603	0.0314245260772706
1689333	CCDC201	patch5	-0.0082682282552308	0.745420234431082	0.025459924904657
1689334	CCDC22	patch5	-0.00583050351366808	0.862232141848036	0.0335919238746597
1689335	CCDC24	patch5	-0.0152418118937117	0.657179223951198	0.0343349378288942
1689336	CCDC25	patch5	-0.0532478876884762	0.299753010418245	0.0513288727027311
1689337	CCDC27	patch5	-0.0164324616616391	0.622208125340058	0.0333421326419146
1689338	CCDC28A	patch5	0.0269093348975136	0.601017787478008	0.051445149429
1689339	CCDC28B	patch5	0.0210238757393025	0.493078505487919	0.0306640853176649
1689340	CCDC3	patch5	-0.0288291716860772	0.358927931905245	0.0314131461811864
1689341	CCDC30	patch5	-0.0198785045691144	0.387562193786426	0.0229983792527964
1689342	CCDC32	patch5	0.00994855868952259	0.712947391168352	0.0270353963605775
1689343	CCDC33	patch5	-0.0243192362622589	0.160045883038558	0.0172999589964038
1689344	CCDC34	patch5	-0.00691822198095592	0.834627663845597	0.0331311806476984
1689345	CCDC38	patch5	-0.0643177634984877	0.0863824009058243	0.037478431185838
1689346	CCDC39	patch5	-0.00953457533118468	0.748201369111966	0.0296951816327412
1689347	CCDC40	patch5	-0.0295020245084356	0.407674962226655	0.0356189904315562
1689348	CCDC42	patch5	-0.0406923724942758	0.160277134308242	0.0289633402094644
1689349	CCDC43	patch5	-0.00449693512874117	0.89527813594629	0.0341570032600799
1689350	CCDC47	patch5	-0.0138181933843653	0.726577280912764	0.0395077210812793
1689351	CCDC50	patch5	-0.0231960738130781	0.442107752679147	0.0301686763248511
1689352	CCDC51	patch5	-0.0501966072146583	0.302282058824303	0.0486414933332931
1689353	CCDC54	patch5	-0.0256887539049081	0.524257514168664	0.0403294600369324
1689354	CCDC57	patch5	0.0382048684758316	0.344110312142775	0.0403674401752548
1689355	CCDC59	patch5	0.0235022753147561	0.424371769396872	0.0294102988462565
1689356	CCDC6	patch5	-0.0174899415045395	0.659723572833723	0.039713920785428
1689357	CCDC60	patch5	0.0149631566367739	0.526338196570301	0.023609371949706
1689358	CCDC61	patch5	-0.0190898781852391	0.558893674390098	0.0326523731289178
1689359	CCDC62	patch5	-0.00906055541304557	0.717436470752732	0.0250314044158823
1689360	CCDC63	patch5	0.00771139989962374	0.709119867433099	0.0206672348926937
1689361	CCDC65	patch5	-0.0160183314919936	0.585598915906282	0.0293718192841928
1689362	CCDC66	patch5	-0.00358678518359119	0.910118953565845	0.0317664841893807
1689363	CCDC68	patch5	-0.00912544466510054	0.732511592604855	0.0266933919467766
1689364	CCDC69	patch5	-0.0337088475070218	0.18904197232392	0.0256512143522064
1689365	CCDC7	patch5	-0.037122175192028	0.155277873191508	0.02610600569956
1689366	CCDC70	patch5	-0.0185617988537283	0.584188547398311	0.033907983888159
1689367	CCDC71	patch5	-0.0121958670682709	0.770121473336271	0.0417268844102553
1689368	CCDC71L	patch5	0.0177521153472595	0.566078011796641	0.0309277191644361
1689369	CCDC73	patch5	-0.0301821082455684	0.234459592420236	0.0253734769472172
1689370	CCDC74A	patch5	-0.0831711711658525	0.0273918557700155	0.037660669475015
1689371	CCDC77	patch5	-0.00717677772530908	0.84056001660118	0.0356666112502799
1689372	CCDC78	patch5	-0.0796969566622758	0.144677194037616	0.0546060045165585
1689373	CCDC8	patch5	-0.0210167806737161	0.284994987370681	0.019648890863232
1689374	CCDC81	patch5	0.0260163145836663	0.312440176432294	0.0257455585434601
1689375	CCDC82	patch5	0.0396649633103493	0.364417582219448	0.0437173485412575
1689376	CCDC83	patch5	-0.0162417582376249	0.343716104136171	0.0171470974823897
1689377	CCDC85A	patch5	-0.0401097440104686	0.313606603342613	0.0397881457518897
1689378	CCDC85B	patch5	-0.0395287303666698	0.242415454931934	0.0337992491952857
1689379	CCDC85C	patch5	-0.0439533420711068	0.353372711999597	0.0473427466345041
1689380	CCDC86	patch5	0.0214921988922219	0.538639575625331	0.034944493151527
1689381	CCDC87	patch5	-0.0335148137600595	0.289377236632246	0.0316197984145088
1689382	CCDC88C	patch5	-0.0639367250909258	0.0723480935631264	0.0355516612377443
1689383	CCDC89	patch5	-0.0282520719630958	0.309430774227151	0.0277846289923816
1689384	CCDC9	patch5	0.0171722184168808	0.602232608151128	0.0329396913771362
1689385	CCDC90B	patch5	-0.00732264046877619	0.816450469212206	0.0315412391886319
1689386	CCDC91	patch5	0.000543184280702696	0.986896994301662	0.0330682609455263
1689387	CCDC92	patch5	0.0172898519857424	0.686878627887549	0.0428829821384147
1689388	CCDC92B	patch5	-0.0267225734497312	0.31742991911696	0.0267186555666724
1689389	CCDC93	patch5	0.0905316521696971	0.131404116035997	0.0599721868217084
1689390	CCDC96	patch5	0.0505145337761997	0.168755102895479	0.0366845164634949
1689391	CCDC97	patch5	-0.00285271891090689	0.953366414514796	0.0487716035497722
1689392	CCDC9B	patch5	0.0504702200242626	0.284431911117119	0.0471301795345123
1689393	CCER1	patch5	0.0672469653990213	0.045221808209407	0.0335469807961862
1689394	CCER2	patch5	-0.00177152713141118	0.964837828543949	0.0401777808702493
1689395	CCHCR1	patch5	-0.0819945156505279	0.114206734238001	0.0518738995959777
1689396	CCIN	patch5	-0.0806230576212343	0.124398710712938	0.0524348200068495
1689397	CCK	patch5	-0.0155585698553375	0.605451756074889	0.0301111068503777
1689398	CCKAR	patch5	-0.0322189379738604	0.369517995352415	0.0358907257501148
1689399	CCKBR	patch5	-0.0167213319763115	0.487582952542547	0.0240816233714588
1689400	CCL1	patch5	0.0049926721291087	0.867615157551956	0.0299460551393931
1689401	CCL13	patch5	0.00765853518994545	0.831018647974327	0.0358815794747781
1689402	CCL14	patch5	0.0343391585828755	0.275428295932064	0.0314715703273257
1689403	CCL15	patch5	0.0218764149990026	0.262922705921619	0.0195324048940729
1689404	CCL16	patch5	-0.00726609959026845	0.840255303835215	0.0360406967408694
1689405	CCL17	patch5	0.000571750472856999	0.989267759141123	0.0424969387982639
1689406	CCL18	patch5	-0.0173181540638765	0.439820607296925	0.0224113923133794
1689407	CCL19	patch5	-0.0455250815511572	0.502215683745062	0.0678264972305177
1689408	CCL20	patch5	0.0486444305152022	0.165695494941118	0.0350725626227863
1689409	CCL21	patch5	-0.0174772247234628	0.571335856831438	0.0308658225106652
1689410	CCL22	patch5	0.00731144059946839	0.820296806395585	0.0321791862661956
1689411	CCL23	patch5	-0.0160999055580612	0.53273191082993	0.02580064885824
1689412	CCL24	patch5	-0.0222886447149237	0.519297423581111	0.0345770404933805
1689413	CCL25	patch5	-0.0221863100137557	0.511377151500818	0.033775298514804
1689414	CCL26	patch5	-0.0427574258685956	0.265756311891458	0.0384033069468504
1689415	CCL27	patch5	0.0221386344217309	0.699223895230074	0.0572863455331183
1689416	CCL28	patch5	0.00329792336060036	0.913688931589476	0.0304213190153746
1689417	CCL7	patch5	-0.0394518241015664	0.246974847821315	0.0340612352676509
1689418	CCM2	patch5	0.0119142500860447	0.672204603386756	0.0281512746015971
1689419	CCM2L	patch5	-0.0349594091609612	0.234356602369252	0.0293831831501419
1689420	CCN3	patch5	0.0291598551948593	0.343597577067906	0.030777704661899
1689421	CCN4	patch5	0.0414734785627546	0.0222418276663976	0.0181184752718018
1689422	CCN5	patch5	-0.0229192470440983	0.588039976001638	0.0423007647196011
1689423	CCN6	patch5	-0.000326955722097223	0.985675327052261	0.0182068789579237
1689424	CCNA1	patch5	0.00286633392403062	0.916184777779873	0.0272305545724964
1689425	CCNA2	patch5	0.024458957050465	0.280763566331759	0.0226668099213995
1689426	CCNB1	patch5	-0.00709767655829191	0.861225651761686	0.040593035693121
1689427	CCNB1IP1	patch5	-0.000507760669706202	0.978668015530154	0.0189858754425405
1689428	CCNB2	patch5	0.00175759789511242	0.950306404857111	0.028196314715495
1689429	CCNB3	patch5	-0.0090793670764107	0.730069954374316	0.0263087370901406
1689430	CCNC	patch5	-0.00412163016931832	0.907085331546936	0.0353063704525478
1689431	CCND1	patch5	-0.0127732694335162	0.796726045219394	0.0495778708405252
1689432	CCND3	patch5	-0.0247865464399718	0.601737402820542	0.0474806842608432
1689433	CCNDBP1	patch5	-0.0393543339654093	0.497982478747203	0.0580565443745396
1689434	CCNE1	patch5	-0.0318618369602987	0.320583049946401	0.0320654942539578
1689435	CCNE2	patch5	0.000862213118744853	0.972867266217419	0.0253449759224439
1689436	CCNF	patch5	-0.0401273008124386	0.386765128708897	0.0463472627001682
1689437	CCNG1	patch5	0.0110110033159718	0.83886402324309	0.0541378140640277
1689438	CCNG2	patch5	-0.00256682482894842	0.954331540378972	0.0448122643057491
1689439	CCNH	patch5	-0.0119424692813318	0.754763073682701	0.038224153126815
1689440	CCNI	patch5	0.0296357213443253	0.24775457579353	0.0256286369851012
1689441	CCNI2	patch5	0.00325792099818317	0.897396180798201	0.0252596870654595
1689442	CCNJ	patch5	0.10067474618859	0.0384881669453889	0.0485935790376652
1689443	CCNJL	patch5	-0.0303643637158613	0.361574872063172	0.0332688232190563
1689444	CCNK	patch5	0.138170561548743	0.000531683861226319	0.0397825627880735
1689445	CCNL1	patch5	0.0205289050309939	0.546997988887888	0.0340770502242986
1689446	CCNL2	patch5	0.0444689341082412	0.104098877357948	0.0273408665984908
1689447	CCNO	patch5	-0.0334642968778109	0.553315469000336	0.0564363036095706
1689448	CCNP	patch5	-0.00342694497350446	0.888244866611329	0.0243817636205888
1689449	CCNQ	patch5	0.0208945013387346	0.353119359370442	0.0224939081801972
1689450	CCNT1	patch5	0.0388423800754302	0.267770765469061	0.0350342687324167
1689451	CCNT2	patch5	0.0278668458927442	0.564146846857994	0.0483091365962612
1689452	CCNY	patch5	-0.00282982160285635	0.947650854598001	0.0430915177309272
1689453	CCNYL1	patch5	-0.0355081567773756	0.356492052342072	0.0384951614858329
1689454	CCNYL1B	patch5	-0.0368088572967355	0.226036415540863	0.0303899128430233
1689455	CCP110	patch5	0.0248584464868577	0.424904427372554	0.0311431893560634
1689456	CCPG1	patch5	0.00224638965841071	0.927741078213254	0.0247658129919121
1689457	CCR10	patch5	-0.0384995030427266	0.209817691545499	0.030684185073929
1689458	CCR2	patch5	-0.0202266398020933	0.518060629206233	0.0312854985051748
1689459	CCR3	patch5	0.0264136770940759	0.13648757384847	0.0177279894945388
1689460	CCR4	patch5	-0.0213405231079531	0.401874483149891	0.0254490409439672
1689461	CCR6	patch5	-0.0752359072839781	0.0871535148470752	0.04394800483352
1689462	CCR7	patch5	-0.0144507495516639	0.725852362055194	0.0412024410558718
1689463	CCR8	patch5	-0.0327616973470335	0.150799339623905	0.0227894742410117
1689464	CCR9	patch5	0.0378609645989501	0.312019540315156	0.0374343709894648
1689465	CCRL2	patch5	0.0331277875408945	0.0884462631736975	0.0194302438357218
1689466	CCS	patch5	-0.00648606459593837	0.844549609097807	0.0330723525551714
1689467	CCSAP	patch5	0.0103666499844673	0.890186643637506	0.0750685834431691
1689468	CCSER1	patch5	-0.0195375486157494	0.493443063920944	0.0285202687980498
1689469	CCSER2	patch5	-0.0152087762536052	0.682920835085867	0.0372240053560735
1689470	CCT2	patch5	-0.0756255691455247	0.266518677936238	0.0680328333319316
1689471	CCT3	patch5	-0.0781147844234218	0.00108660644284551	0.0238547298510513
1689472	CCT4	patch5	-0.0335079310152547	0.524568124009969	0.0526444119426978
1689473	CCT5	patch5	-0.0122429598797009	0.745377585431147	0.037692567613125
1689474	CCT6A	patch5	-0.0201135758290795	0.64020231352177	0.0430211153998992
1689475	CCT6B	patch5	-0.0258230208826694	0.280159548088992	0.0239008793425578
1689476	CCT7	patch5	-0.0589471905808502	0.133001560392897	0.0392109947573666
1689477	CCT8	patch5	-0.0205228701380161	0.436859253747037	0.0263873803984042
1689478	CCT8L2	patch5	0.00144881985366153	0.96473002155	0.0327583602107037
1689479	CCZ1	patch5	0.00960741519225635	0.801334577337232	0.0381742114257779
1689480	CCZ1B	patch5	0.0372129379916262	0.463085191992282	0.0506989477313569
1689481	CD109	patch5	-0.0294313484354607	0.526394281862455	0.0464440704414629
1689482	CD151	patch5	0.00347776049202065	0.88963766021791	0.0250576200998661
1689483	CD160	patch5	0.00106501250017216	0.965760561870626	0.0248055692569906
1689484	CD163L1	patch5	0.0480948336129885	0.0325290153439344	0.0224721873577752
1689485	CD164	patch5	0.0582329160640181	0.0258964690057817	0.0261090052249315
1689486	CD164L2	patch5	-0.0375725192337682	0.516595204117608	0.0579122160965904
1689487	CD177	patch5	0.00133754247112899	0.980776572239011	0.0554995314597755
1689488	CD180	patch5	0.00723199204171381	0.811530085995305	0.0303225430362686
1689489	CD19	patch5	-0.0146741116979255	0.703277649306374	0.0385161907343901
1689490	CD1A	patch5	-0.0154838745905638	0.650857218206331	0.0342049827144211
1689491	CD1B	patch5	-0.0174296175947198	0.459553097970768	0.0235596486513328
1689492	CD1C	patch5	-0.0217746548032134	0.496056345298362	0.0319790439993616
1689493	CD1D	patch5	-0.00209732877506542	0.963044725444933	0.0452573552474639
1689494	CD1E	patch5	0.0157452741740105	0.459638832378956	0.0212869845129472
1689495	CD200R1	patch5	0.0242093863044809	0.443619173237477	0.031591118227866
1689496	CD200R1L	patch5	-0.019685669242619	0.579509019800008	0.0355180227300173
1689497	CD207	patch5	-0.0117963637683489	0.677053631181146	0.0283169447196839
1689498	CD209	patch5	-0.0572080419113257	0.131650655498886	0.0379213870782477
1689499	CD22	patch5	-0.03973047061755	0.160581667097385	0.0282993101369663
1689500	CD226	patch5	-0.0433892694034355	0.235906007946247	0.0365893925916968
1689501	CD24	patch5	0.0242788877210601	0.409299445830967	0.0294146943668793
1689502	CD27	patch5	0.024446441179423	0.535450880629333	0.039437664461806
1689503	CD274	patch5	0.00859887139412511	0.781656515239103	0.0310182583475675
1689504	CD276	patch5	0.00206813522195254	0.956567576801493	0.0379668536408847
1689505	CD28	patch5	-0.00884077605246729	0.850420445225211	0.0468707281168231
1689506	CD2AP	patch5	0.0652076223616116	0.0872393344099489	0.0381004775677958
1689507	CD2BP2	patch5	-0.0129125915023437	0.668480487411933	0.0301460757136246
1689508	CD300C	patch5	-0.00108548104036136	0.963544609305759	0.0237445397620939
1689509	CD300E	patch5	-0.0261029850239697	0.374363208566571	0.0293739892976205
1689510	CD300H	patch5	-0.0364832590349447	0.375940338465277	0.0411908878316645
1689511	CD300LB	patch5	0.0626809550819526	0.0194416007907463	0.0267875661554492
1689512	CD300LD	patch5	0.030663110968064	0.255045637456871	0.0269283296714375
1689513	CD300LF	patch5	0.0298489213413091	0.327669855610198	0.0304831148749914
1689514	CD300LG	patch5	-0.0335863320260546	0.326060873748262	0.0341859974793728
1689515	CD302	patch5	0.000226818580874215	0.993194380578032	0.0265864490014111
1689516	CD320	patch5	0.0416324269455557	0.0145223270348214	0.0170106447568807
1689517	CD33	patch5	-0.00626779473363994	0.833950242916861	0.0298920460023253
1689518	CD36	patch5	-0.0404922464951702	0.206842673803882	0.0320619130415297
1689519	CD3G	patch5	-0.0102374699073875	0.709074754836649	0.0274328684879262
1689520	CD40LG	patch5	-0.00870572351738597	0.784362571875142	0.0318079815589086
1689521	CD44	patch5	0.142098601095448	7.13746677482937e-07	0.0285187564757879
1689522	CD46	patch5	-0.0110371886315393	0.702946969662185	0.028936240273461
1689523	CD47	patch5	-0.0132358885048229	0.60953267598062	0.0259086607750984
1689524	CD55	patch5	0.112347749957437	0.00268849397959343	0.037359634668007
1689525	CD59	patch5	0.00213696182733543	0.953394662338934	0.0365568079977448
1689526	CD5L	patch5	-0.0391169588623427	0.22421033383894	0.0321685253645839
1689527	CD63	patch5	0.0183145071587877	0.44064740009777	0.0237436810986513
1689528	CD70	patch5	0.0231726104834256	0.504363165837896	0.0346983514462981
1689529	CD72	patch5	-0.0824745774007995	0.111639910534224	0.0518065873801132
1689530	CD79A	patch5	-0.0174583116082694	0.532946001841506	0.0279921678690471
1689531	CD79B	patch5	-0.00523891576385403	0.767695331153787	0.017731746512053
1689532	CD81	patch5	-0.0225125501535069	0.106344330080288	0.0139311071990136
1689533	CD82	patch5	-0.0420906499167216	0.204408113141264	0.0331489154735684
1689534	CD83	patch5	-0.0157789253417333	0.645086578160187	0.0342492609913
1689535	CD86	patch5	-0.0312560220176714	0.106190816182642	0.0193332017299332
1689536	CD8B	patch5	-0.029511008204187	0.343247559637424	0.0311257486139236
1689537	CD9	patch5	-0.0456379451848636	0.0527751980025472	0.0235420987483345
1689538	CD99	patch5	-0.0342784770428085	0.130326583294561	0.0226440754653851
1689539	CD99L2	patch5	0.0398186182286277	0.196961763239404	0.0308448439501128
1689540	CDA	patch5	0.0190548807853596	0.603501257601013	0.0366791374567824
1689541	CDADC1	patch5	-0.0305498842406476	0.350037066171894	0.0326785007345744
1689542	CDAN1	patch5	-0.0213073978841097	0.519616286610645	0.0330800515017454
1689543	CDC123	patch5	-0.0180736445055306	0.592362642743052	0.0337477602975664
1689544	CDC14A	patch5	-0.0274773986131301	0.284692502202682	0.0256728805812284
1689545	CDC14B	patch5	-0.0189512630627671	0.552772111167328	0.0319168816982905
1689546	CDC14C	patch5	0.0256851352228584	0.289291070914083	0.0242284991763258
1689547	CDC16	patch5	-0.0023486430098014	0.946716380777156	0.0351361651730923
1689548	CDC20	patch5	-0.0445514635928868	0.193935032349495	0.0342779247137908
1689549	CDC20B	patch5	-0.0331008282554132	0.197871844581508	0.0256931765627816
1689550	CDC23	patch5	-0.0355770366744443	0.4018405862399	0.0424233389622947
1689551	CDC25A	patch5	0.000388425927063698	0.991043707388904	0.0345959645410647
1689552	CDC25B	patch5	0.0562926164118242	0.0791246577491364	0.0320354267948168
1689553	CDC25C	patch5	-0.00988799538834203	0.682828368039764	0.0241937484289115
1689554	CDC26	patch5	0.0393511852853925	0.300815270592839	0.0380164935998284
1689555	CDC27	patch5	-0.0624824266538796	0.189424794167164	0.0475880506822185
1689556	CDC34	patch5	0.0291735714949455	0.45707212905769	0.0392168564659978
1689557	CDC37	patch5	-0.00172904217873188	0.957247143173678	0.0322468176771255
1689558	CDC37L1	patch5	-0.0497000078434077	0.328815442124022	0.0508763709442061
1689559	CDC40	patch5	0.00940343537052768	0.75880862894439	0.030618937845218
1689560	CDC42	patch5	0.0013788329157278	0.949303009612803	0.0216815944265899
1689561	CDC42BPA	patch5	-0.0137589750274481	0.66296250471319	0.0315624452144452
1689562	CDC42BPB	patch5	0.0313539481447337	0.28231822850488	0.0291506728538047
1689563	CDC42BPG	patch5	0.0311169549210181	0.384323743526356	0.0357560106845904
1689564	CDC42EP1	patch5	0.055442662928813	0.0652084103940747	0.0300433252531982
1689565	CDC42EP2	patch5	-0.00401442953307536	0.895377150165013	0.0305210996855898
1689566	CDC42EP3	patch5	0.0560160802127834	0.0408898261858005	0.0273685600093432
1689567	CDC42EP4	patch5	-0.0318729644972487	0.277741022366479	0.0293523830388133
1689568	CDC42EP5	patch5	-0.049955032653052	0.220508948494509	0.0407537046343958
1689569	CDC42SE1	patch5	0.00938406840023709	0.670543299765082	0.0220541468050678
1689570	CDC42SE2	patch5	0.09437271166131	0.00549646483408707	0.0339328272048387
1689571	CDC45	patch5	-0.0188283361935874	0.423218551251669	0.0235028533789823
1689572	CDC5L	patch5	-0.00175831915928867	0.972315535067303	0.0506557721195327
1689573	CDC6	patch5	0.0124219417904618	0.5599202631074	0.0213027812445623
1689574	CDC7	patch5	-0.0744125729201114	0.13305550956969	0.0495052819106679
1689575	CDC73	patch5	0.0490946966082403	0.136616203441302	0.0329615609728092
1689576	CDCA2	patch5	0.0342612991906645	0.199200368829983	0.0266728231288452
1689577	CDCA3	patch5	-0.00350738968582702	0.869272105594846	0.0213064427991165
1689578	CDCA4	patch5	0.00098389272778704	0.975632111020529	0.0322045230210337
1689579	CDCA5	patch5	-0.0445807235714796	0.243929307633735	0.0382416950332094
1689580	CDCA7	patch5	-0.00936311334457733	0.670197021294206	0.021980346627828
1689581	CDCA7L	patch5	0.00871737491956427	0.779414570031268	0.0311177616351457
1689582	CDCA8	patch5	-0.0367038029621559	0.201707403690723	0.0287340428401012
1689583	CDCP1	patch5	0.0506492146398261	0.281053729326506	0.0469663986793171
1689584	CDCP2	patch5	0.0482834697242034	0.109586011978545	0.0301549681593272
1689585	CDH1	patch5	-0.0191680635642916	0.683005989559612	0.0469278262139414
1689586	CDH10	patch5	-0.0066420714747596	0.780712592728099	0.0238537712130832
1689587	CDH12	patch5	-0.0100901774201115	0.758878267139994	0.0328648617746926
1689588	CDH13	patch5	0.030957159483749	0.32827935242116	0.0316547758837664
1689589	CDH15	patch5	-0.0374419872446108	0.242832506949248	0.0320433401731373
1689590	CDH16	patch5	-0.0164365218233072	0.292505155126348	0.015608068413157
1689591	CDH17	patch5	0.00668137870970239	0.766848820807318	0.0225293943837563
1689592	CDH18	patch5	0.0278877947172739	0.251400785005763	0.0243035920324525
1689593	CDH19	patch5	-0.0200046168186265	0.535118413818018	0.0322457127910331
1689594	CDH2	patch5	0.022689954290318	0.448738393721283	0.0299436723217985
1689595	CDH20	patch5	0.0144187208825942	0.693892610109715	0.0366266531147951
1689596	CDH22	patch5	-0.0545352253999849	0.197778654981807	0.042321956561674
1689597	CDH23	patch5	-0.0159235902291155	0.493552135743055	0.0232505999205273
1689598	CDH24	patch5	-0.00548842952525506	0.851312078756962	0.0292743187989058
1689599	CDH26	patch5	0.0364969857418388	0.295398435837976	0.0348658375995101
1689600	CDH3	patch5	-0.101318211141501	0.164087431005525	0.0727725156699757
1689601	CDH4	patch5	-0.0274291327457134	0.574599318660433	0.0488553145759909
1689602	CDH6	patch5	-0.0193436812856744	0.486732455889926	0.0278038993571296
1689603	CDH7	patch5	-0.0323285675235554	0.177894886890169	0.0239824127344084
1689604	CDH8	patch5	-0.00992487012866729	0.646622988508228	0.0216431918775554
1689605	CDH9	patch5	-0.00691568367670155	0.835941224342118	0.0333880720423257
1689606	CDHR1	patch5	-0.00255617872191417	0.931204517941117	0.0296037082920714
1689607	CDHR2	patch5	0.0412491072327864	0.19900899335182	0.0320992276809192
1689608	CDHR3	patch5	-0.0792983422597775	0.0407454400314494	0.0387161017649024
1689609	CDHR4	patch5	-0.032884849849274	0.322745664180267	0.0332433402430419
1689610	CDHR5	patch5	0.000924973563934686	0.965482254363041	0.0213700647594443
1689611	CDIN1	patch5	-0.0272523621297294	0.367357762354973	0.0302214633862607
1689612	CDIP1	patch5	-0.0367322970273816	0.146696605915235	0.0252944792991535
1689613	CDIPT	patch5	0.00223104420763913	0.948505708229764	0.0345383466073786
1689614	CDK1	patch5	-0.0316922723730325	0.158106902311894	0.0224402093827479
1689615	CDK10	patch5	0.0213556664234325	0.505656327355035	0.0320749388526492
1689616	CDK11A	patch5	-0.0522912478067178	0.404068372901482	0.0626500726449386
1689617	CDK11B	patch5	-0.0183849900813682	0.682949155226623	0.0450021492789011
1689618	CDK12	patch5	-0.00183457904284907	0.901773180850062	0.0148613481240281
1689619	CDK13	patch5	-0.0537087781626617	0.294608447941251	0.0512244812661686
1689620	CDK14	patch5	3.41175127478013e-05	0.999137442901839	0.0315532473605936
1689621	CDK15	patch5	-0.0133556943595317	0.690071814199607	0.0334856301422471
1689622	CDK16	patch5	-0.0445128489273573	0.206601151297183	0.0352266832311619
1689623	CDK17	patch5	-0.0133241705006174	0.693623313520482	0.0338149222624313
1689624	CDK18	patch5	0.019375864821284	0.320818005529154	0.0195091868085565
1689625	CDK19	patch5	0.0148741640078965	0.669369430036877	0.0348248989310721
1689626	CDK2	patch5	-0.00961594230781485	0.801252747160337	0.0381920250350236
1689627	CDK20	patch5	-0.00472476896080533	0.93091533931955	0.0544890466835775
1689628	CDK2AP1	patch5	-0.0392658199800111	0.0267072787713482	0.0177004764473281
1689629	CDK2AP2	patch5	-0.0181612674480558	0.504703490706142	0.0272161630650921
1689630	CDK3	patch5	0.00287680218147577	0.943923216074674	0.0408905647417653
1689631	CDK4	patch5	-0.0280893593467516	0.353159000078554	0.030242000358235
1689632	CDK5	patch5	-0.00071061168110679	0.985326389703541	0.0386300692849349
1689633	CDK5R1	patch5	-0.0176104043782428	0.435406866105389	0.022571085260962
1689634	CDK5R2	patch5	-0.0456554106740004	0.243584913739044	0.0391349580061167
1689635	CDK5RAP1	patch5	0.0391338046604351	0.401089312873368	0.0465901335903503
1689636	CDK5RAP2	patch5	-0.00469243998141829	0.905348571527122	0.0394550439588966
1689637	CDK5RAP3	patch5	0.08120200028858	0.0163607390226215	0.0337783586350505
1689638	CDK6	patch5	-0.000799344074056426	0.982659407090324	0.0367697114152521
1689639	CDK7	patch5	-0.0497206432120751	0.245398088146558	0.0427838139715536
1689640	CDK8	patch5	-0.00352188104074343	0.932204047086626	0.0413905630541942
1689641	CDK9	patch5	0.0209065817169415	0.423097900858	0.0260902746287396
1689642	CDKAL1	patch5	-0.0202054643629106	0.550143182299643	0.0338050714743243
1689643	CDKL1	patch5	-0.00656616458421555	0.846164710681935	0.0338368134202644
1689644	CDKL2	patch5	-0.0236815693693273	0.326865117276421	0.0241445115972005
1689645	CDKL3	patch5	-0.00189645929194852	0.9185019686076	0.0185307444059243
1689646	CDKL4	patch5	0.0168928366933227	0.5418820179437	0.0276870861790725
1689647	CDKL5	patch5	-0.000104751495494708	0.998194598933073	0.0462850570998948
1689648	CDKN1A	patch5	0.0302616333775138	0.311796929571584	0.02990689680542
1689649	CDKN1B	patch5	-0.0618395444619353	0.136165718421382	0.0414705618703541
1689650	CDKN1C	patch5	-0.039114680599553	0.266220161226909	0.0351656324724289
1689651	CDKN2A	patch5	-0.00121728169033269	0.971065531202699	0.0335532721578239
1689652	CDKN2AIP	patch5	-0.00600287701325889	0.884713391986207	0.0413917495504739
1689653	CDKN2AIPNL	patch5	0.00579643013485261	0.870235003555166	0.035475392167807
1689654	CDKN2B	patch5	-0.0194210352214246	0.780253970405711	0.069597661693203
1689655	CDKN2C	patch5	0.0045042758515422	0.88530099563377	0.0312186477167028
1689656	CDKN2D	patch5	-0.0549967860262542	0.232273200543855	0.0460187902373104
1689657	CDKN3	patch5	-0.0688902051552421	0.174447121445177	0.0506988341928475
1689658	CDNF	patch5	-0.00627837612616402	0.842669644365639	0.0316258426043697
1689659	CDO1	patch5	0.0556115088612637	0.0239286986724509	0.0245961451737815
1689660	CDON	patch5	0.00630305619993362	0.769958221895665	0.0215495001413479
1689661	CDPF1	patch5	0.00166316044424034	0.941495638044715	0.0226574148925986
1689662	CDR2	patch5	-0.00754231703105057	0.769871566686968	0.0257764134442242
1689663	CDR2L	patch5	0.0597956266013044	0.167844502900454	0.0433317114520742
1689664	CDRT15	patch5	0.0235198251247648	0.372710113108568	0.0263757026553356
1689665	CDRT15L2	patch5	-0.0106848520564292	0.708150047626641	0.0285366380629264
1689666	CDRT4	patch5	-0.0321251784525976	0.237477658556899	0.0271816109159828
1689667	CDS1	patch5	-0.0461521428986226	0.195782767151794	0.0356568649132828
1689668	CDS2	patch5	-0.00292602009086104	0.918174914216502	0.0284761439234595
1689669	CDSN	patch5	0.0235930101049632	0.513053324494769	0.0360598026571965
1689670	CDT1	patch5	0.0213582345808931	0.596299992369795	0.040309033244543
1689671	CDV3	patch5	-0.062014363059751	7.56225192398737e-05	0.0156172974266916
1689672	CDX1	patch5	0.0277117355779403	0.445207719010886	0.0362877438185965
1689673	CDX2	patch5	-0.000675922369183831	0.973625128038848	0.0204400469214823
1689674	CDX4	patch5	-0.0322962704620821	0.209517436811475	0.0257232306779668
1689675	CDY2A	patch5	0.0199110904153528	0.382502434612876	0.0227920606916452
1689676	CDYL	patch5	0.00946348343351056	0.808554507491211	0.0390501663497363
1689677	CDYL2	patch5	-0.0178737617097096	0.459881248474497	0.0241776734658516
1689678	CEACAM1	patch5	0.0430507320089712	0.445582856953291	0.0564202331981079
1689679	CEACAM16	patch5	0.00529124278358346	0.685923142332457	0.0130813865331585
1689680	CEACAM18	patch5	-0.025091259100978	0.537203141730154	0.040652347277257
1689681	CEACAM19	patch5	0.131450099668646	4.42660316490398e-06	0.0285123942439645
1689682	CEACAM20	patch5	0.0194788051974075	0.690917666598216	0.0489785643174289
1689683	CEACAM21	patch5	-0.0131111163358339	0.64942998232411	0.0288370549376609
1689684	CEACAM3	patch5	-0.0319360599763964	0.361732708456634	0.0350023667253828
1689685	CEACAM4	patch5	-0.00929438581745437	0.771403587941049	0.031983278127921
1689686	CEACAM5	patch5	0.0433800581371532	0.402216101297749	0.0517692427284145
1689687	CEACAM6	patch5	0.0172113558180815	0.649523667808506	0.0378661137080736
1689688	CEACAM7	patch5	-0.029495132480173	0.142937151509007	0.0201215546061327
1689689	CEACAM8	patch5	-0.0305298552521424	0.462914695714864	0.0415780547614272
1689690	CEBPA	patch5	-0.0773965271903845	0.0516204346400588	0.0397288224109949
1689691	CEBPB	patch5	0.0225372409637985	0.317216797889323	0.0225240113477529
1689692	CEBPD	patch5	0.0381729771981379	0.257504410536605	0.0336973660559854
1689693	CEBPE	patch5	-0.00306588209204107	0.903904114559411	0.0253892591718242
1689694	CEBPG	patch5	0.0496135953479513	0.30219811893172	0.0480681935019991
1689695	CEBPZ	patch5	-0.00412652046573486	0.933389397452492	0.0493616043609513
1689696	CEBPZOS	patch5	0.00985526733988375	0.829766191833276	0.0458287125330707
1689697	CECR2	patch5	-0.0111629741062082	0.786007578542543	0.0411074564084783
1689698	CEL	patch5	0.0373066817193185	0.0998998440554441	0.0226576224590807
1689699	CELA1	patch5	-0.0212714155540333	0.427416976474736	0.026794448038617
1689700	CELA2A	patch5	-0.0249326250977584	0.459255188685017	0.0336791190601314
1689701	CELA2B	patch5	-0.029187694708598	0.459900290337866	0.0394836025664747
1689702	CELA3A	patch5	-0.024079743375741	0.332408013673437	0.024833569354577
1689703	CELA3B	patch5	-0.00160937885949506	0.947572789049495	0.0244705050965214
1689704	CELF1	patch5	-0.0582711454599853	0.14892375508869	0.0403478516162316
1689705	CELF3	patch5	-0.021590307256554	0.494068020132349	0.0315624497899362
1689706	CELF4	patch5	-0.0483024246952706	0.161756828216893	0.0345016881688167
1689707	CELF5	patch5	-0.0263300380927459	0.428043803459456	0.0332115577363393
1689708	CELF6	patch5	-0.00080625399148359	0.971787945227884	0.0227929829414604
1689709	CELSR1	patch5	0.0231028254938248	0.653108240471052	0.051390470808717
1689710	CELSR2	patch5	0.0150502720819654	0.654679863417726	0.0336412180022521
1689711	CELSR3	patch5	0.0696324487606905	0.0319942144154351	0.032434750602375
1689712	CEMIP	patch5	0.0145612920919265	0.416517204003037	0.0179162156497491
1689713	CEMIP2	patch5	-0.00902291189783758	0.851145247989708	0.0480720509828268
1689714	CEMP1	patch5	-0.0115152809128437	0.644970621061428	0.0249859555692996
1689715	CENATAC	patch5	-0.0124309195889045	0.745523707329902	0.0382940070527222
1689716	CEND1	patch5	-0.0417748004719319	0.225824992793514	0.0344741495657778
1689717	CENPA	patch5	-0.00247986836470444	0.92318576502447	0.025713916611618
1689718	CENPB	patch5	0.0687831266044504	0.0187889385592548	0.0292357036213827
1689719	CENPC	patch5	0.00735347835169607	0.794386718732887	0.0282095620076995
1689720	CENPE	patch5	0.021910291543699	0.384876293580692	0.0252060664860818
1689721	CENPF	patch5	-0.00721782019875729	0.689475095264839	0.0180599620014923
1689722	CENPH	patch5	0.00429883524781031	0.871189576510655	0.0265065038189113
1689723	CENPI	patch5	-0.0352345048143186	0.32854512126772	0.036048319877716
1689724	CENPJ	patch5	-0.00131832691721816	0.965509140486444	0.0304816347956595
1689725	CENPK	patch5	-0.0282785750482083	0.426883539771221	0.0355798937231832
1689726	CENPL	patch5	0.0188462941395825	0.638540156662556	0.0401109850539916
1689727	CENPM	patch5	0.0104757806887382	0.803147507272529	0.0420160939882764
1689728	CENPN	patch5	0.0270259628746841	0.197880810914645	0.0209782282065334
1689729	CENPO	patch5	0.00935494867734353	0.723965499471967	0.026483105323391
1689730	CENPP	patch5	0.00926288411792769	0.816525268495256	0.0399151260557053
1689731	CENPQ	patch5	-0.00926026508505955	0.860280535662215	0.0525993735962371
1689732	CENPS	patch5	-0.000119692381583357	0.996986662636284	0.031686360280345
1689733	CENPT	patch5	0.00549009438394117	0.882378086846516	0.0370989949187311
1689734	CENPU	patch5	-0.0303919454324995	0.443181075931629	0.0396207126492641
1689735	CENPV	patch5	-0.0551672191045415	0.268122734167198	0.0497952479753085
1689736	CENPVL2	patch5	-0.0220909773196899	0.384449187436735	0.0253911004200802
1689737	CENPVL3	patch5	-0.019254818320091	0.565979358977849	0.033537205995911
1689738	CENPW	patch5	0.019183533070328	0.578474184059201	0.0345177877493327
1689739	CENPX	patch5	-0.0534472903359641	0.180456537498724	0.0398834445837519
1689740	CEP104	patch5	-0.0284872784096638	0.302863397450722	0.0276379551752313
1689741	CEP112	patch5	0.00979568361424338	0.819232827363447	0.0428546742619633
1689742	CEP120	patch5	-0.0181195459442734	0.565387881799467	0.0315118337615933
1689743	CEP126	patch5	-0.00814871148950694	0.648402703323868	0.0178664291582405
1689744	CEP128	patch5	-0.00307476035762128	0.896023515201082	0.0235230978842226
1689745	CEP131	patch5	-0.0266232441602899	0.571856205138535	0.0470818998106004
1689746	CEP135	patch5	-0.0133326107071086	0.539841544310798	0.021742020579582
1689747	CEP15	patch5	-0.0294420174597578	0.303906387543341	0.0286259353984508
1689748	CEP152	patch5	-0.0435640177194784	0.249113003641699	0.0377820578681007
1689749	CEP162	patch5	-0.00622833026197132	0.817736433931275	0.0270203634581384
1689750	CEP164	patch5	-0.0470547271056672	0.105094412856278	0.029013908461298
1689751	CEP170	patch5	-0.000749570894382245	0.979619939863204	0.0293369258477449
1689752	CEP170B	patch5	-0.0301564570570041	0.243135332568777	0.0258248890227057
1689753	CEP19	patch5	0.0201581345527254	0.410200376381732	0.0244693087079864
1689754	CEP192	patch5	-0.0315418694982093	0.388498717732058	0.0365643909507739
1689755	CEP20	patch5	-0.00423146495885785	0.89623290107026	0.0324380279683961
1689756	CEP250	patch5	0.0422007875859767	0.368367959972641	0.046897327881217
1689757	CEP290	patch5	0.0256126054673727	0.396875178660148	0.0302213078893922
1689758	CEP295	patch5	-0.0723278295232824	0.0296361848037469	0.0332179311442529
1689759	CEP295NL	patch5	-0.0115514817865485	0.809139467786311	0.0478150745939895
1689760	CEP350	patch5	-0.0124355545462518	0.743531602568308	0.0379999989199773
1689761	CEP41	patch5	0.00273602825777531	0.915743271797625	0.0258559258506207
1689762	CEP43	patch5	-0.0577245788820247	0.272277384981469	0.0525576622840648
1689763	CEP44	patch5	0.0192429887453926	0.485101093273496	0.0275558823017602
1689764	CEP55	patch5	-0.0261929559178881	0.429323270046057	0.0331303584032015
1689765	CEP57	patch5	0.0231420028501175	0.579057470772048	0.0417044621324412
1689766	CEP57L1	patch5	-0.0516651297033318	0.302685194061467	0.0501063002090749
1689767	CEP63	patch5	-0.0248876233501162	0.229703542975521	0.0207103421133667
1689768	CEP68	patch5	0.0204390740585332	0.561579332291221	0.0352003370176542
1689769	CEP70	patch5	0.0119895762772457	0.789300780776437	0.0448585742708251
1689770	CEP72	patch5	0.0181821145537171	0.592552967695763	0.0339677656737771
1689771	CEP76	patch5	0.0267233675251514	0.390282445195346	0.0310954116562992
1689772	CEP78	patch5	-0.00439630479793626	0.897198386086704	0.0340199867059283
1689773	CEP83	patch5	-0.0281770596600571	0.312391313712673	0.027880999733901
1689774	CEP85	patch5	0.014744412795913	0.702079489698072	0.0385372937763603
1689775	CEP85L	patch5	-0.0212826493881909	0.35910779349136	0.0231989093053675
1689776	CEP89	patch5	0.0427031267544545	0.240930927520911	0.0363984983851643
1689777	CEP95	patch5	0.0269974725137445	0.706979283401884	0.071801695802927
1689778	CEP97	patch5	-0.0389440641456439	0.283414986355338	0.0362900507992233
1689779	CEPT1	patch5	0.0204190700782399	0.56165093805876	0.0351723221597087
1689780	CER1	patch5	-0.0630846805342604	0.257565365549686	0.0556954204220594
1689781	CERCAM	patch5	-0.0365213933112651	0.397330363516861	0.0431345932046047
1689782	CERK	patch5	-0.023204945397406	0.502517599005446	0.0345968105375619
1689783	CERKL	patch5	-0.0334974937471793	0.252959456127203	0.0292884611258097
1689784	CERS1	patch5	-0.0161197701830055	0.556809901787975	0.0274266105200084
1689785	CERS2	patch5	-0.0395717897228805	0.152822764160527	0.0276631376750438
1689786	CERS3	patch5	-0.0501370629696968	0.148762638439841	0.0347019108677964
1689787	CERS4	patch5	0.00575378717010501	0.883681985202232	0.0393199095424433
1689788	CERS5	patch5	0.00203081635210635	0.959881325789563	0.0403641098291022
1689789	CERS6	patch5	-0.00862713273221487	0.847762684007551	0.0449299378140472
1689790	CERT1	patch5	0.0156263931622525	0.594378673774716	0.0293378458378231
1689791	CES1	patch5	-0.0174685820748608	0.613891369190442	0.0346151648303175
1689792	CES2	patch5	-0.00282518521214589	0.936521783040891	0.035466422319049
1689793	CES3	patch5	-0.0478572733465527	0.329663576054878	0.0490760369448816
1689794	CES4A	patch5	0.00197989529609382	0.936186672469266	0.0247241367102617
1689795	CES5A	patch5	0.0394541747993193	0.0481207128745449	0.0199443846790558
1689796	CETN1	patch5	-0.00667618753678053	0.852969879829367	0.0360158326461656
1689797	CETN2	patch5	-0.0209978745705981	0.60917148524026	0.0410609284088497
1689798	CETN3	patch5	0.000585224513526113	0.988994583572618	0.0424186535283541
1689799	CETP	patch5	-0.0157263020523447	0.633657317999061	0.0329898973530531
1689800	CFAP100	patch5	0.0282702826649019	0.247800470493644	0.0244501951809874
1689801	CFAP107	patch5	0.0307104163010289	0.388659006588798	0.035612577333685
1689802	CFAP119	patch5	-0.0121154674237739	0.683069929089979	0.0296677779898697
1689803	CFAP126	patch5	0.0227917317191624	0.418737593782209	0.0281770243615117
1689804	CFAP141	patch5	-0.0903560281943418	0.058326205196086	0.0476826186956103
1689805	CFAP144	patch5	-0.000229741667574441	0.994739116138308	0.0348363416954786
1689806	CFAP157	patch5	0.0686617919965358	0.0736300539881897	0.0383503047451752
1689807	CFAP161	patch5	-0.00770614263213055	0.837814043103074	0.0376400874304776
1689808	CFAP20	patch5	0.00906179497266804	0.787121468369415	0.0335488569127862
1689809	CFAP206	patch5	-0.00540748832073012	0.856056691516529	0.0298043355782853
1689810	CFAP20DC	patch5	-0.0390688436119521	0.434853207979712	0.0500138094267734
1689811	CFAP210	patch5	-0.0287091112780665	0.44239025139708	0.0373620260821189
1689812	CFAP221	patch5	-0.0179106485119359	0.383254510062801	0.0205346144170073
1689813	CFAP251	patch5	-0.037083936855322	0.205339991486761	0.0292660261135599
1689814	CFAP276	patch5	-0.0557643239807187	0.0771622323809436	0.0315261263503322
1689815	CFAP298	patch5	0.0351461231287206	0.473491173272015	0.0490166780199137
1689816	CFAP299	patch5	-0.0106074306259552	0.650088479520558	0.0233774179968545
1689817	CFAP300	patch5	-0.0582882596666546	0.118205123043872	0.0372827725983972
1689818	CFAP36	patch5	-0.00917652735350984	0.869299867741192	0.0557568677909448
1689819	CFAP410	patch5	-0.00917326655565893	0.779719693602528	0.0327916865850679
1689820	CFAP418	patch5	-0.0774498675508908	0.0636157817254278	0.0417185624209163
1689821	CFAP43	patch5	-0.0366658363173158	0.0927263898931783	0.0217930646280683
1689822	CFAP44	patch5	0.0629542187350363	0.0931316213398448	0.0374645607964054
1689823	CFAP45	patch5	-0.0103170942176215	0.816335711876821	0.0444111540915379
1689824	CFAP46	patch5	-0.0101916662871488	0.577250616135602	0.0182794114196678
1689825	CFAP47	patch5	-0.000466867204099471	0.989323658525798	0.034882899227592
1689826	CFAP52	patch5	0.0046673815957037	0.880553714441924	0.0310542763130518
1689827	CFAP53	patch5	-0.0304604124446172	0.222544703214127	0.0249596407052742
1689828	CFAP54	patch5	-0.00991762341651318	0.647846264349875	0.0217080031356059
1689829	CFAP57	patch5	-0.0176939917591603	0.486716797707922	0.0254317819073408
1689830	CFAP58	patch5	-0.00389143163457207	0.894172723739235	0.0292472843087724
1689831	CFAP61	patch5	-0.0725699470714297	0.0941823501774755	0.0433256219199269
1689832	CFAP65	patch5	-0.0109676591972078	0.552839510460728	0.0184743838544032
1689833	CFAP68	patch5	-0.0216262616257313	0.498737511737251	0.0319597631115311
1689834	CFAP69	patch5	-0.029150356182269	0.402942021097358	0.0348414177460319
1689835	CFAP70	patch5	0.0121015604144217	0.713471302077591	0.0329491393091398
1689836	CFAP73	patch5	-0.0419242112656905	0.319609512901381	0.0421073583367193
1689837	CFAP74	patch5	0.00141130907273357	0.958125258400953	0.0268735400673493
1689838	CFAP77	patch5	0.0186300843117413	0.522790630832523	0.0291447205016934
1689839	CFAP90	patch5	-0.0254592815920892	0.451555434538602	0.0338079311734372
1689840	CFAP91	patch5	-0.0213173671615972	0.509709150132491	0.0323246689624041
1689841	CFAP92	patch5	-0.0189361810734394	0.508926690112941	0.0286609369944263
1689842	CFAP95	patch5	0.0480649855419931	0.032750796185366	0.0224869422156623
1689843	CFAP96	patch5	-0.00375795416536814	0.881833823766066	0.02527633416044
1689844	CFAP97	patch5	-0.0195516624273026	0.652783804126525	0.0434476867921127
1689845	CFAP97D1	patch5	-0.0362913477548323	0.283118324824502	0.0337972732142399
1689846	CFAP97D2	patch5	-0.0765353844699878	0.195459912671038	0.059088045470421
1689847	CFAP99	patch5	0.0390463575383942	0.179454889066323	0.0290701798896664
1689848	CFB	patch5	0.0147689673490379	0.57636850406869	0.0264278399085859
1689849	CFC1	patch5	-0.0119300008822855	0.442634656894906	0.015534019265132
1689850	CFD	patch5	-0.0467954586368218	0.365624898570437	0.0517063944164679
1689851	CFDP1	patch5	-0.000312876185178381	0.99160964901465	0.0297467143477755
1689852	CFHR2	patch5	0.0106944511666304	0.616020117408029	0.0213197291176298
1689853	CFHR3	patch5	-0.0154955013189951	0.576631597456043	0.0277470545416504
1689854	CFHR4	patch5	0.0533313043444272	0.131701420601973	0.0353562738045824
1689855	CFHR5	patch5	0.00611781619309984	0.723449352233443	0.0172853394131949
1689856	CFL1	patch5	-0.0346464812958062	0.00406820169185108	0.012038129307079
1689857	CFL2	patch5	0.00784002795618902	0.675968502246565	0.0187530264957001
1689858	CFLAR	patch5	0.0138265781059356	0.532423148142849	0.0221408743753199
1689859	CFP	patch5	-0.0465091279795435	0.197040434622418	0.0360338716492307
1689860	CFTR	patch5	-0.00193892663215275	0.916949128440815	0.0185902139789284
1689861	CGA	patch5	-0.0234692259460847	0.488980589158834	0.0339085773051433
1689862	CGAS	patch5	-0.00997022859856887	0.780819680165362	0.0358241856771885
1689863	CGB2	patch5	0.00356790513227685	0.860139845979494	0.020245514089011
1689864	CGB3	patch5	0.0324791148896994	0.114748937947202	0.020578736351085
1689865	CGB7	patch5	-0.0311491865686572	0.455266272963986	0.04170501715218
1689866	CGB8	patch5	0.0277617051589628	0.530273274834523	0.0442233659584835
1689867	CGGBP1	patch5	0.0202427629664289	0.621113385102514	0.0409445964238338
1689868	CGN	patch5	0.0468410855676133	0.430744653445949	0.0594302335043798
1689869	CGNL1	patch5	0.073213859868726	0.01427269939944	0.0298380734655794
1689870	CGREF1	patch5	-0.0230315326180423	0.533442108383382	0.036972891445944
1689871	CGRRF1	patch5	-0.0501014696087776	0.248850452424158	0.0434277266123401
1689872	CH25H	patch5	0.0542235993658066	0.206773474394586	0.0429279025205861
1689873	CHAC1	patch5	-0.0363962480958176	0.402620986163271	0.0434722488772873
1689874	CHAC2	patch5	-0.0652909885632957	0.217606070486626	0.0529301893575892
1689875	CHAD	patch5	0.0406888481447807	0.342912533112857	0.0428854099046435
1689876	CHADL	patch5	0.033787202566475	0.211757961003623	0.0270432827873001
1689877	CHAF1A	patch5	-0.0352871828259171	0.502284623878099	0.0525818306588601
1689878	CHAF1B	patch5	-0.00724542481970839	0.771033304297591	0.0248910404931921
1689879	CHAMP1	patch5	0.00678670261329976	0.901142484443427	0.0546244053313513
1689880	CHAT	patch5	0.0298766272113257	0.322845592516269	0.0302085640850138
1689881	CHCHD1	patch5	-0.0194738564408271	0.617802748397387	0.0390187709136647
1689882	CHCHD10	patch5	0.0635713949669187	0.100647006858562	0.0386941711904783
1689883	CHCHD2	patch5	-0.0407119797837099	0.0224940690602019	0.0178193265922336
1689884	CHCHD3	patch5	-0.0147794629143031	0.744060364976355	0.0452591128523007
1689885	CHCHD4	patch5	0.0120190693440428	0.681751835442778	0.0293027958452932
1689886	CHCHD5	patch5	0.0467691972118336	0.278146429189284	0.0431069577193291
1689887	CHCHD6	patch5	-0.0535867584059596	0.180299197470021	0.0399730723345264
1689888	CHCHD7	patch5	0.00629924754624228	0.825111157804828	0.0285006041263401
1689889	CHCT1	patch5	-0.0231553551602472	0.328559807100018	0.0236908964063083
1689890	CHD1	patch5	0.0358968194514672	0.340363614406663	0.0376353781427985
1689891	CHD1L	patch5	0.0866279421055915	0.0408613024169044	0.042319030121665
1689892	CHD2	patch5	0.00183150361808163	0.963150139256697	0.0396343650798927
1689893	CHD3	patch5	0.00976303585042008	0.738653327406482	0.0292560340321457
1689894	CHD4	patch5	-0.0172020217281209	0.524571170019428	0.0270263470185205
1689895	CHD5	patch5	-0.022615481504441	0.592609635954519	0.0422566392057198
1689896	CHD6	patch5	-0.0370098228006706	0.521916018788157	0.0577761766016494
1689897	CHD7	patch5	-0.0242305336464359	0.61320700585791	0.0479218650645666
1689898	CHD8	patch5	-0.0100940113583272	0.807366290503118	0.0413899496873374
1689899	CHD9	patch5	-0.0213811841661619	0.720323888143732	0.0597063967004325
1689900	CHD9NB	patch5	0.00655546326135195	0.863302587103875	0.0380674508796919
1689901	CHDH	patch5	-0.017412101817161	0.366662034803851	0.0192810976335606
1689902	CHEK1	patch5	-0.010515782672359	0.705384249986601	0.0278086876345461
1689903	CHEK2	patch5	-0.0194188873446792	0.484731519301001	0.0277842377543629
1689904	CHERP	patch5	-0.0478944533620466	0.367234750456572	0.0530988381190687
1689905	CHFR	patch5	0.0231875451297258	0.607328520002079	0.0451103458194123
1689906	CHGA	patch5	-0.0165954963163657	0.47769457620291	0.0233665160240185
1689907	CHGB	patch5	-0.00944683390212081	0.708928348113854	0.0253008968674681
1689908	CHI3L2	patch5	0.0695946059998428	0.0564186933260324	0.0364459336199404
1689909	CHIA	patch5	-0.0235790448641402	0.290245220205631	0.0222859115156845
1689910	CHIC1	patch5	-0.00363828205929609	0.916690864891157	0.0347749109821899
1689911	CHIC2	patch5	-0.0237080061119832	0.471832515186319	0.0329408036920278
1689912	CHID1	patch5	-0.0170583498245736	0.733474900005526	0.0500859471570869
1689913	CHIT1	patch5	-0.0336444579329893	0.211788728135752	0.0269308445484113
1689914	CHKA	patch5	0.0197153975571026	0.511520621284102	0.0300239085726051
1689915	CHKB	patch5	-0.0391238820480674	0.323267048251694	0.0395930421665297
1689916	CHL1	patch5	-0.0337959116844617	0.448351226604868	0.0445620280689266
1689917	CHM	patch5	-0.00824453525917525	0.869767996965656	0.0502757546021474
1689918	CHMP1A	patch5	0.005070235219972	0.912956022615137	0.0463744529765813
1689919	CHMP1B	patch5	0.011488477646783	0.773168433929406	0.0398498182924387
1689920	CHMP2A	patch5	-0.0146213553777122	0.655326203317553	0.0327480217453939
1689921	CHMP2B	patch5	0.106559140044643	0.0192342808141927	0.0454614234500279
1689922	CHMP3	patch5	0.015764327966052	0.505633709917188	0.0236758230023995
1689923	CHMP4B	patch5	0.00449946748809341	0.87525628756918	0.0286559024039593
1689924	CHMP4C	patch5	0.0659515690699879	0.183215815292953	0.0495264102537197
1689925	CHMP5	patch5	0.0147690275247143	0.552555612690042	0.0248597890722566
1689926	CHMP6	patch5	-0.00317087824867557	0.939010982750348	0.041434155393938
1689927	CHMP7	patch5	-0.0266237499589072	0.396308128281159	0.0313766855754809
1689928	CHN1	patch5	-0.0135858810040678	0.668790071670081	0.0317494838730421
1689929	CHN2	patch5	0.00313576280355443	0.904837971717587	0.0262240265273822
1689930	CHODL	patch5	-0.00289745398901714	0.839360593297585	0.0142905646168101
1689931	CHORDC1	patch5	-0.0225699315188188	0.627865730862714	0.04655026117653
1689932	CHP1	patch5	0.0251913991106416	0.610673511597162	0.0494687717152588
1689933	CHP2	patch5	-0.000581301152773299	0.986912360332443	0.0354303133443643
1689934	CHPF	patch5	0.00215231379735029	0.94361565309728	0.0304256100734672
1689935	CHPF2	patch5	-0.00698411908890737	0.859477525689691	0.039441540341017
1689936	CHPT1	patch5	0.0340886676441431	0.457722697049514	0.045890351388323
1689937	CHRAC1	patch5	-0.0313727832232757	0.439585226121934	0.0405785706942681
1689938	CHRD	patch5	0.028030260651689	0.416254930249138	0.0344690288082692
1689939	CHRDL1	patch5	0.0412801650264363	0.231120746795503	0.0344561167923725
1689940	CHRDL2	patch5	0.00996609803459217	0.770900280034943	0.0342172303800315
1689941	CHRFAM7A	patch5	-0.0391867261957557	0.102451989052991	0.023978274684813
1689942	CHRM1	patch5	-0.00290057172276453	0.931496493905647	0.0337357375431339
1689943	CHRM2	patch5	0.0563878686120371	0.0521525295946422	0.0290106341679341
1689944	CHRM3	patch5	0.00126634804759953	0.94637738990812	0.0188248735129317
1689945	CHRM4	patch5	-0.00418058629528795	0.87917740466856	0.0274961368624442
1689946	CHRM5	patch5	0.0195585795204433	0.499851886401489	0.0289792797568128
1689947	CHRNA1	patch5	-0.033128160289636	0.325836096907662	0.0337039762956661
1689948	CHRNA10	patch5	-0.0208084672296707	0.389502039136561	0.0241729709405469
1689949	CHRNA2	patch5	0.00239945470396491	0.912571286007784	0.0218494341857323
1689950	CHRNA3	patch5	0.0249137510571196	0.44838023822931	0.0328524431075892
1689951	CHRNA4	patch5	0.00403453398427852	0.892159031138673	0.0297532153956033
1689952	CHRNA5	patch5	0.0178255528396611	0.35641612662404	0.0193220161025859
1689953	CHRNA6	patch5	-0.0583395427257868	0.180715036704799	0.043559983476306
1689954	CHRNA7	patch5	0.0186827605995705	0.544642753572652	0.0308311550580075
1689955	CHRNA9	patch5	0.00390072512943115	0.857745478211186	0.0217575797158717
1689956	CHRNB1	patch5	-0.0107695901605458	0.683298493329671	0.0263921853187356
1689957	CHRNB2	patch5	0.00220405439524608	0.964912682620748	0.0500940987441334
1689958	CHRNB3	patch5	-0.0173054615007896	0.648214641981181	0.0379212773893901
1689959	CHRNB4	patch5	-0.0437274296584712	0.258560098510484	0.0386863269552446
1689960	CHRND	patch5	-0.00180793931832671	0.94880985166711	0.0281548671085192
1689961	CHRNE	patch5	-0.0208440333549146	0.400003310401683	0.0247583770670683
1689962	CHRNG	patch5	-0.0146314016549781	0.7271429482305	0.0419231198661977
1689963	CHST1	patch5	0.0267840584464298	0.515523903721074	0.041178202743189
1689964	CHST10	patch5	-7.49256105302281e-05	0.998184544720444	0.0329229693500908
1689965	CHST12	patch5	-0.0183414954844852	0.599151533868814	0.0348861439068598
1689966	CHST13	patch5	0.0395403857473094	0.135906989092774	0.0264988673966676
1689967	CHST14	patch5	-0.030344829640098	0.173665849344902	0.0222913608948769
1689968	CHST15	patch5	0.011952533782537	0.79031060982081	0.0449405381397326
1689969	CHST2	patch5	-0.0212970389014711	0.440759476684104	0.0276171317621103
1689970	CHST3	patch5	-0.0200550471910822	0.559582922294861	0.0343634889389289
1689971	CHST4	patch5	-0.00261061011825493	0.945959417095809	0.0385073638283386
1689972	CHST5	patch5	-0.00036663664216309	0.987808168481135	0.023988584979119
1689973	CHST6	patch5	-0.0274680170883706	0.315998980784617	0.0273828710508527
1689974	CHST7	patch5	-0.00865730895156142	0.702441478327834	0.0226564143568335
1689975	CHST8	patch5	-0.0395059826229441	0.197251709717248	0.030622494420432
1689976	CHST9	patch5	-0.0327721661854084	0.193025851582344	0.0251634822379269
1689977	CHSY1	patch5	-0.0227688866063573	0.463044900398884	0.0310175614808457
1689978	CHTF18	patch5	0.0199525883801097	0.561675794828383	0.0343709802198457
1689979	CHTOP	patch5	0.0266395695728928	0.555166770895216	0.0451371154150171
1689980	CHUK	patch5	0.0831758880180367	0.0342447590711586	0.0392438440923813
1689981	CHURC1	patch5	-0.0197681234887731	0.465518269312998	0.0270792305505561
1689982	CIAO1	patch5	-0.0227490897200501	0.684315042154211	0.055939213809944
1689983	CIAO2A	patch5	0.022134697812836	0.581403336594426	0.0401370837827484
1689984	CIAO2B	patch5	0.00745589341956069	0.768900822938635	0.0253709030670163
1689985	CIAO3	patch5	-0.0169386321678741	0.677256708617637	0.0406879792590574
1689986	CIAPIN1	patch5	0.0128840184475934	0.789425894963601	0.0482344315041441
1689987	CIART	patch5	-0.0446355979896472	0.391758399199472	0.0521002653501398
1689988	CIB1	patch5	-0.0615131903818664	0.117818944918711	0.039304172046243
1689989	CIB2	patch5	0.00224151748424266	0.941328036387291	0.0304490482775615
1689990	CIB3	patch5	-0.00131015986855221	0.972700854874603	0.0382776285460827
1689991	CIB4	patch5	-0.00324589665990715	0.827331530456748	0.0148778190730929
1689992	CIBAR1	patch5	0.0144417923154516	0.716704454198604	0.0397903070096497
1689993	CIBAR2	patch5	0.0384791265705289	0.0297695638099591	0.0176867412096977
1689994	CIC	patch5	-0.0161111880441996	0.544834506585429	0.0266001057106084
1689995	CIDEA	patch5	0.0502103269627862	0.344822767504698	0.0531308897483284
1689996	CIDEB	patch5	-0.00341016752968447	0.86750717697949	0.0204373646077759
1689997	CIDEC	patch5	-0.0513917837420376	0.196924779195309	0.0398065183163314
1689998	CIITA	patch5	0.0207858998673966	0.514023711905958	0.031842692036551
1689999	CILK1	patch5	0.00758537159471543	0.780598273379683	0.0272268919699591
1690000	CILP2	patch5	0.0800424712662323	0.00346324120234901	0.0273293022114571
1690001	CIMAP1A	patch5	-0.0205132926228401	0.44346172170304	0.0267587947681864
1690002	CIMAP1B	patch5	-0.0280046978130356	0.159461220852424	0.0198937852834236
1690003	CIMAP1C	patch5	0.0228228206225273	0.408892676044625	0.0276266147813715
1690004	CIMAP1D	patch5	-0.0026971643869543	0.873583944576337	0.0169483866978089
1690005	CIMAP2	patch5	-0.0255781078747455	0.331211279211167	0.0263136078518068
1690006	CIMAP3	patch5	0.0228412660380251	0.20113398024388	0.0178588285447185
1690007	CIMIP1	patch5	-0.0288130931050724	0.287867323026345	0.0270988945300694
1690008	CIMIP2A	patch5	-0.017054127767637	0.576905647034783	0.0305599839091863
1690009	CIMIP2B	patch5	-0.0443574700112117	0.271273621860651	0.0403025214813541
1690010	CIMIP2C	patch5	0.0303522335533028	0.409382962133761	0.0367793175553161
1690011	CIMIP3	patch5	-0.0291071884401811	0.249654114071669	0.0252728723839971
1690012	CIMIP4	patch5	-0.0198999381783827	0.184514848562352	0.0149882522356574
1690013	CINP	patch5	0.0112548422848254	0.864426369193828	0.0659037716383138
1690014	CIP2A	patch5	0.0246374063571562	0.385248384252035	0.028365603448349
1690015	CIPC	patch5	0.00728050786006602	0.862594095968058	0.0420576037148909
1690016	CIR1	patch5	-0.0724378186556645	0.20518328415621	0.0571469410497883
1690017	CIRBP	patch5	-0.0141575966626213	0.391730717783675	0.0165242866092745
1690018	CIROP	patch5	-0.0110812224377773	0.625409770004668	0.0226926961785543
1690019	CISD1	patch5	0.0255887684314564	0.515260336411317	0.0393158644243304
1690020	CISD2	patch5	0.0106892976889613	0.773812831796583	0.037186327545407
1690021	CISD3	patch5	-0.00812321281759163	0.761255073450503	0.026730032216145
1690022	CISH	patch5	0.0923721586976322	0.0779321828331928	0.0523581201938523
1690023	CIST1	patch5	0.0157103476086436	0.605233165897629	0.0303864294112633
1690024	CIT	patch5	0.00964537778148048	0.740455551754744	0.0291117541695156
1690025	CITED1	patch5	-0.0316560861007634	0.196309130012319	0.0244861207447482
1690026	CITED2	patch5	0.262200710823281	0.000203459739976605	0.0703795760207368
1690027	CITED4	patch5	0.0537213489076733	0.0761307170986335	0.030264882401528
1690028	CIZ1	patch5	0.0496781079796852	0.102064926990986	0.0303636191585663
1690029	CKAP2	patch5	0.0471750231090552	0.204968382507073	0.0371991985086933
1690030	CKAP2L	patch5	-0.0196318760525944	0.410853211143573	0.0238637742064354
1690031	CKAP4	patch5	-0.00897762032022609	0.78205595717561	0.0324453967041677
1690032	CKAP5	patch5	0.0658970890833864	0.00163856972478427	0.0208817480229482
1690033	CKB	patch5	0.0581398825456435	0.125126864796018	0.0378856035275623
1690034	CKLF	patch5	-0.0032075240195093	0.866823274851928	0.0191232685772725
1690035	CKM	patch5	-0.0558938250726043	0.106030241830565	0.0345568481510607
1690036	CKMT1A	patch5	-0.0490750668969097	0.373295615327939	0.0551014464597041
1690037	CKMT2	patch5	-0.0192752827291077	0.673809600667409	0.0457820379763288
1690038	CKS1B	patch5	0.0162751630240832	0.425429818127184	0.0204130271016222
1690039	CKS2	patch5	-0.0486427690698357	0.0220574708972538	0.0212210841439912
1690040	CLASP1	patch5	0.0542519284235688	0.228478299630324	0.0450272547562519
1690041	CLASP2	patch5	0.0227688811777767	0.659213246475292	0.0516180266949034
1690042	CLASRP	patch5	0.0480430737320388	0.160171759226387	0.0341866739139384
1690043	CLBA1	patch5	-0.0266815919388348	0.570479958699981	0.0470166568226699
1690044	CLC	patch5	-0.0433544934031373	0.181211486616273	0.0324080882027311
1690045	CLCA1	patch5	-0.0213342158363203	0.409489324690989	0.025857608086474
1690046	CLCA2	patch5	-0.0588892036707749	0.0974316228000051	0.0355041440962997
1690047	CLCA4	patch5	-0.0124778060720728	0.436032436494768	0.0160145006729493
1690048	CLCC1	patch5	-0.0470956853737116	0.307076361904057	0.0460915089220989
1690049	CLCF1	patch5	-0.01807414332622	0.491335332263038	0.0262558248135936
1690050	CLCN1	patch5	-0.0295263765636716	0.649485980316921	0.0649524821284454
1690051	CLCN2	patch5	-0.0331154754881672	0.321203223036258	0.0333699010821958
1690052	CLCN3	patch5	0.0189113602305206	0.654723422222891	0.0422774437804625
1690053	CLCN4	patch5	0.0221311078725463	0.249905437770661	0.0192259637437675
1690054	CLCN5	patch5	-0.0045138353725745	0.900367528997368	0.0360466369972967
1690055	CLCN6	patch5	-0.0272989071888301	0.492741723168557	0.039785446961892
1690056	CLCN7	patch5	-0.0133214828355371	0.685633932636778	0.0329023080990085
1690057	CLCNKA	patch5	-0.0164194462445536	0.678949244929151	0.0396611899921625
1690058	CLCNKB	patch5	-0.0327951728742204	0.222625912545887	0.0268774936890615
1690059	CLDN1	patch5	-0.0169249179549217	0.760316529237026	0.0554677552955988
1690060	CLDN10	patch5	0.0944533032107423	0.0128170092438464	0.0378974344439143
1690061	CLDN11	patch5	-0.0110268726339906	0.713594035571615	0.0300365277852403
1690062	CLDN12	patch5	0.00275902223641914	0.959633686682754	0.0545010842297502
1690063	CLDN14	patch5	0.0184935950330447	0.457854265990564	0.0249034656662025
1690064	CLDN15	patch5	-0.0258819127500687	0.495938180695394	0.0380006856282359
1690065	CLDN16	patch5	-0.0446122637852368	0.175895784725842	0.0329422947014498
1690066	CLDN17	patch5	0.0138576489732591	0.392634407921288	0.0162051092890859
1690067	CLDN18	patch5	0.000273223110533472	0.990814522272653	0.023727977171762
1690068	CLDN19	patch5	-0.0310138194790804	0.186872752645316	0.0234846558794219
1690069	CLDN2	patch5	0.00900244612443788	0.646912488151405	0.0196489329133392
1690070	CLDN20	patch5	-0.0166452593802758	0.661338687069161	0.03798827165826
1690071	CLDN22	patch5	-0.0159221029288378	0.435152928204149	0.0203959198133265
1690072	CLDN23	patch5	-0.00721881448957608	0.893241516277365	0.0537792194795065
1690073	CLDN24	patch5	0.00439789837331575	0.806580209291922	0.0179585809591639
1690074	CLDN25	patch5	-0.0251416256445359	0.356466898633116	0.027255154645739
1690075	CLDN3	patch5	0.0294026718465504	0.173397653056814	0.0215857766104944
1690076	CLDN34	patch5	-0.0395549159237532	0.242443060041101	0.0338236227019356
1690077	CLDN4	patch5	-0.0265280245408362	0.293633710475462	0.0252499200112136
1690078	CLDN5	patch5	0.0244684567809686	0.483878086065817	0.0349407593124691
1690079	CLDN6	patch5	0.0434948709208817	0.347515148991999	0.046282563392975
1690080	CLDN7	patch5	-0.0256634312196369	0.368489471554055	0.0285267629645687
1690081	CLDN8	patch5	0.0187686978213103	0.710748945400482	0.0505985639761212
1690082	CLDN9	patch5	-0.0235505119945517	0.459151300128312	0.0318047931509248
1690083	CLDND1	patch5	0.0485379375981762	0.359204036937123	0.0529188270447196
1690084	CLDND2	patch5	0.0170084470584656	0.714098688026626	0.0464155235908319
1690085	CLEC10A	patch5	-0.0223324342524293	0.398600358604387	0.0264474450105709
1690086	CLEC12A	patch5	0.0730538836569539	0.0112227934266998	0.0287682261429577
1690087	CLEC12B	patch5	-0.0151322578242749	0.470608729200298	0.0209673784385321
1690088	CLEC14A	patch5	0.000718031748262489	0.983720373753984	0.0351822559010349
1690089	CLEC16A	patch5	0.0338405820371394	0.319788968684385	0.0340010267358956
1690090	CLEC17A	patch5	-0.0312526764273408	0.317134962232279	0.0312290473183283
1690091	CLEC18B	patch5	0.0473490692652826	0.240131337077967	0.0402899240677064
1690092	CLEC19A	patch5	0.0649588900134516	0.0799818624678963	0.037072920636483
1690093	CLEC1A	patch5	-0.0140170719971039	0.716562883475651	0.0385999487643503
1690094	CLEC1B	patch5	-0.0150798006660688	0.63174587322602	0.0314564295457729
1690095	CLEC20A	patch5	0.00961345884764125	0.478323055384559	0.0135551289328145
1690096	CLEC2A	patch5	-0.0130324518640586	0.602330103970629	0.0250055209965589
1690097	CLEC2B	patch5	-0.0304439643185983	0.325542554841666	0.0309543308312198
1690098	CLEC2L	patch5	-0.0617919415754958	0.171302822722546	0.045143059794327
1690099	CLEC3A	patch5	0.00826598797878149	0.687107255321935	0.0205174532023839
1690100	CLEC4A	patch5	0.0179352449063285	0.447992892425917	0.0236300780781737
1690101	CLEC4C	patch5	-0.00148516200193676	0.943807505114529	0.0210663957939647
1690102	CLEC4D	patch5	0.0591718418082877	0.0561389057113755	0.0309524158863198
1690103	CLEC4E	patch5	0.0962545863897253	0.0140797204672015	0.0391498175317111
1690104	CLEC4F	patch5	-0.0497232647474808	0.0712817172515672	0.0275446349288329
1690105	CLEC4G	patch5	-0.0120060682409993	0.702472114628657	0.0314236066198383
1690106	CLEC4M	patch5	-0.0237324337829009	0.478527213931143	0.0334786427740736
1690107	CLEC5A	patch5	-0.0111349633355148	0.583933958527235	0.0203271559479746
1690108	CLEC6A	patch5	0.00119173055602108	0.973189471609158	0.0354523878181319
1690109	CLEC7A	patch5	0.0197212758078782	0.67597684373483	0.0471737735640133
1690110	CLEC9A	patch5	-0.000327659098633258	0.986664748347282	0.0195999701511577
1690111	CLGN	patch5	-0.0082691495454913	0.827672518120486	0.0379784872526191
1690112	CLHC1	patch5	-0.0216868041925947	0.525522000821393	0.0341507395369786
1690113	CLIC1	patch5	0.0153644411193307	0.438026402075298	0.0198052901195166
1690114	CLIC2	patch5	-0.0135341422920631	0.578077314368602	0.0243271661656932
1690115	CLIC3	patch5	-0.0590745539768458	0.350272908207685	0.0632216262355759
1690116	CLIC4	patch5	0.0458782792182937	0.139038189541083	0.0309923321365254
1690117	CLIC5	patch5	-0.0347265375474301	0.133834354515875	0.0231493329870175
1690118	CLIC6	patch5	-0.00432625016283197	0.886498908097232	0.0303034311935566
1690119	CLINT1	patch5	0.0416396306584413	0.355777801417752	0.0450754168354749
1690120	CLIP1	patch5	-0.0262769582911727	0.473634221220895	0.0366591187925927
1690121	CLIP2	patch5	-0.00658207574941	0.831961889024945	0.0310139280980179
1690122	CLIP3	patch5	-0.0234601485639926	0.398823909270135	0.0277961299851878
1690123	CLIP4	patch5	0.0211005901801997	0.544153828826789	0.0347788890361095
1690124	CLK1	patch5	0.0731147825523152	0.063496454171189	0.039365690510323
1690125	CLK2	patch5	-0.054824345319784	0.434307774966715	0.0700998548632804
1690126	CLK3	patch5	-0.0138695816912356	0.791408770323444	0.052429576170706
1690127	CLK4	patch5	0.0466221705185088	0.344357161188037	0.0492864180450235
1690128	CLMN	patch5	0.0363530011088936	0.465105965280335	0.0497519152722077
1690129	CLN3	patch5	-0.0416690993450178	0.365318112844312	0.0460125895229312
1690130	CLN5	patch5	-0.0101316827089347	0.719440186948936	0.0281994250224789
1690131	CLN6	patch5	0.0474984174905966	0.204815230831984	0.0374415346147955
1690132	CLN8	patch5	0.0814655932767816	0.0515434098415158	0.0418037268451312
1690133	CLNS1A	patch5	-0.00160571036846313	0.961062973563202	0.0328841315969471
1690134	CLOCK	patch5	0.000767600220473808	0.977501244019558	0.0272128225476224
1690135	CLP1	patch5	0.0157855751524796	0.670053715807036	0.0370402703057996
1690136	CLPB	patch5	0.0027314939888089	0.956806973954599	0.050423004471409
1690137	CLPP	patch5	-0.0240146028122191	0.380520219565656	0.0273750732802449
1690138	CLPS	patch5	-0.0248987748070801	0.462217665739154	0.0338564043530146
1690139	CLPSL1	patch5	-0.0243325388374659	0.512800983753305	0.0371678418060801
1690140	CLPSL2	patch5	-0.0062391798015389	0.856166279817708	0.0344148417177962
1690141	CLPTM1	patch5	-0.020968344310611	0.678558673859716	0.0505838718349024
1690142	CLPTM1L	patch5	0.0132836495686519	0.657717842010217	0.0299741293409294
1690143	CLPX	patch5	-0.0405560847178805	0.47462046022759	0.0567064022878883
1690144	CLRN1	patch5	-0.0233653271045511	0.532107697885533	0.0373867527654104
1690145	CLRN2	patch5	0.0148556567875879	0.742902703447944	0.0452801343641244
1690146	CLRN3	patch5	0.0447653018973823	0.19820905390376	0.0347734007220749
1690147	CLSPN	patch5	-5.67762312624568e-05	0.99755615536612	0.0185330512479907
1690148	CLSTN1	patch5	0.000120920909294093	0.996667554830329	0.0289462137908902
1690149	CLSTN2	patch5	-0.00585175619641697	0.827177909786613	0.026797754060393
1690150	CLSTN3	patch5	-0.0567310454254611	0.0460393573672804	0.0284082991082201
1690151	CLTA	patch5	0.0027646354454186	0.924243701344032	0.0290682509201749
1690152	CLTB	patch5	0.00076107825590366	0.988216542638662	0.0515223200210563
1690153	CLTC	patch5	0.00149304290078591	0.955225918110255	0.0265871534278781
1690154	CLTCL1	patch5	-0.0016901295383108	0.949846882254325	0.0268651992081371
1690155	CLTRN	patch5	0.0456983172351077	0.0724155409907151	0.0254163095178539
1690156	CLU	patch5	-0.0319509726745239	0.03098534974332	0.0147944292096614
1690157	CLUAP1	patch5	-0.0103885915532116	0.746800023331037	0.0321696164059938
1690158	CLUH	patch5	-0.0654947274871451	0.151102434692473	0.0455928455211759
1690159	CLUL1	patch5	-0.019072492408713	0.620249547894929	0.0384822340466049
1690160	CLVS1	patch5	-0.020423518269451	0.671194128513691	0.0480996715689619
1690161	CLVS2	patch5	0.0167950427953978	0.463597738930692	0.022907832437745
1690162	CLXN	patch5	-0.0489466733377779	0.266122710739653	0.0439960071998544
1690163	CLYBL	patch5	0.0016832106187587	0.957583021172094	0.0316408692437619
1690164	CMA1	patch5	-0.0459862283091961	0.335528779059177	0.0477331372673127
1690165	CMAS	patch5	-0.0800429596007646	0.136286112600662	0.0536945679728515
1690166	CMBL	patch5	-0.0122449655334011	0.582871717836112	0.0222905040699586
1690167	CMC1	patch5	0.0132202803089908	0.592015937691471	0.024662278068744
1690168	CMC2	patch5	-0.020057461214343	0.547471418235461	0.0333338431592323
1690169	CMC4	patch5	-0.0298324344015957	0.460251462686227	0.0403873789132622
1690170	CMIP	patch5	-0.0298866492070737	0.382550124653579	0.0342144301190464
1690171	CMKLR2	patch5	0.0195539834643707	0.507761991637879	0.029514823862768
1690172	CMPK1	patch5	-0.024577820437176	0.319808990869831	0.0246953707334432
1690173	CMPK2	patch5	-0.0250496901673513	0.0767816086537395	0.0141434777039936
1690174	CMSS1	patch5	-0.0564020942072546	0.0673984055687057	0.0308111758070495
1690175	CMTM1	patch5	-0.0317523350989702	0.379788918220085	0.0361400474463641
1690176	CMTM2	patch5	-0.00757195193193805	0.817270236708995	0.0327640851672715
1690177	CMTM4	patch5	0.0237599477168027	0.531033889384377	0.0379188346783255
1690178	CMTM5	patch5	0.0209234042564402	0.325616820856596	0.0212774340673837
1690179	CMTM6	patch5	-0.0093357735151705	0.781378761026949	0.0336325468116979
1690180	CMTM7	patch5	0.00581349777883413	0.91155133469048	0.052324779058756
1690181	CMTM8	patch5	-0.00963517532249575	0.820786336787411	0.0425242788835631
1690182	CMTR1	patch5	-0.0431078836288089	0.331843913466953	0.0444055353572456
1690183	CMTR2	patch5	-0.0015051379283411	0.958995099534501	0.0292687141186801
1690184	CMYA5	patch5	-0.0026483848123999	0.929124734309333	0.0297692576804448
1690185	CNBD1	patch5	-0.000204937354434653	0.994823913178103	0.031584293084195
1690186	CNBD2	patch5	-0.0369178707598772	0.284206871292147	0.0344585904217936
1690187	CNBP	patch5	0.0340075830973991	0.233837480371286	0.0285514556329308
1690188	CNDP1	patch5	-0.0169857772345123	0.530744993657576	0.0270887836182305
1690189	CNDP2	patch5	0.00160374120153032	0.939596412559014	0.0211597351694436
1690190	CNEP1R1	patch5	-0.0430240961099549	0.162254853214329	0.0307679738623884
1690191	CNFN	patch5	0.0340466917263311	0.269912339228367	0.0308464968872639
1690192	CNGA1	patch5	-0.000659105077202669	0.980287241993552	0.0266696712730395
1690193	CNGA2	patch5	-0.0278876821044133	0.314606229180315	0.0277213069831655
1690194	CNGA3	patch5	-0.0480387159767303	0.29440571969681	0.0457974460452745
1690195	CNGA4	patch5	-0.00568351884588484	0.856993336441526	0.0315331602306067
1690196	CNGB1	patch5	-0.000716296558653297	0.979646711325168	0.028071508166849
1690197	CNGB3	patch5	-0.0251822890279906	0.481212178122741	0.035741784699584
1690198	CNIH1	patch5	0.0324968514900225	0.455970768951292	0.0435774620797599
1690199	CNIH2	patch5	-0.0170458073869318	0.498999416547475	0.0252060435190585
1690200	CNIH3	patch5	-0.0288941865311323	0.524522954950221	0.0453907986688848
1690201	CNIH4	patch5	-0.0202296820605836	0.514830960734446	0.0310501490359003
1690202	CNKSR1	patch5	0.00709466094391296	0.835745237373481	0.0342106926960349
1690203	CNKSR2	patch5	0.000390898559266505	0.990040691623616	0.0313096516944614
1690204	CNKSR3	patch5	-0.027004411164546	0.433309431936865	0.0344536347586214
1690205	CNMD	patch5	0.0127593102197702	0.642782154732053	0.0275030608595704
1690206	CNN1	patch5	-0.0233537712728011	0.421192487873538	0.0290247854048254
1690207	CNN3	patch5	0.0616351661964911	0.0270825396678126	0.0278528209293207
1690208	CNNM1	patch5	0.0140037419675679	0.700368074982122	0.0363818070042727
1690209	CNNM2	patch5	-0.0222887130281883	0.557950923769393	0.038032580146236
1690210	CNNM3	patch5	-0.0386522268496366	0.436367896924589	0.049644062081542
1690211	CNNM4	patch5	-0.0651335724373043	0.116690046994422	0.0414893089072204
1690212	CNOT1	patch5	0.0282014341943234	0.481694297864406	0.0400709752017232
1690213	CNOT10	patch5	0.0285965817870984	0.411538973380129	0.0348119440673566
1690214	CNOT11	patch5	0.00837870427300672	0.815321404511773	0.0358654187036068
1690215	CNOT2	patch5	-0.010111036292245	0.867955269477814	0.0608036738399348
1690216	CNOT3	patch5	0.0280493939899022	0.714767008741728	0.0767335200928859
1690217	CNOT4	patch5	0.0614713518589134	0.0890545359962035	0.036123308975186
1690218	CNOT6	patch5	0.000302407919005688	0.989790402109651	0.0236280180462828
1690219	CNOT6L	patch5	0.0262182112366569	0.389753530373966	0.0304735772051414
1690220	CNOT7	patch5	-0.0258228915870939	0.547674315728233	0.0429372639266291
1690221	CNOT8	patch5	-0.06335645595401	0.217842849313562	0.051388354657687
1690222	CNOT9	patch5	0.0141319428481809	0.630027897050145	0.0293312903475693
1690223	CNP	patch5	-0.00209722984110524	0.933177216807697	0.025007303166811
1690224	CNPPD1	patch5	0.0526194758587152	0.256158588222503	0.0463187790415957
1690225	CNPY1	patch5	-0.020930804175186	0.493816641090241	0.0305805293230947
1690226	CNPY2	patch5	-0.0243636261879304	0.654998932455984	0.0545128177685618
1690227	CNPY3	patch5	0.00186015045476015	0.952463956322567	0.0311976735339854
1690228	CNPY4	patch5	-0.0301701458681307	0.259806713923253	0.0267619711745453
1690229	CNR1	patch5	-0.0206176599595184	0.269535373299835	0.0186650134600954
1690230	CNR2	patch5	0.0301468052607093	0.403539453824489	0.0360782210050257
1690231	CNST	patch5	0.0545637766873625	0.11021032208803	0.0341372446479772
1690232	CNTD1	patch5	-0.0100007936571441	0.661032904305264	0.0228021270390585
1690233	CNTF	patch5	0.0029719862783737	0.927406216757134	0.0326137545779235
1690234	CNTFR	patch5	0.0035163781463186	0.914774552260772	0.032851226199938
1690235	CNTLN	patch5	-0.0204008880377954	0.528784084144408	0.0323804964872164
1690236	CNTN1	patch5	-0.0175744958288304	0.471215442378624	0.0243846981181288
1690237	CNTN2	patch5	-0.000599570225242329	0.981332218914945	0.0256190087028374
1690238	CNTN3	patch5	-0.0351109691534128	0.359599710166474	0.0383115273015845
1690239	CNTN4	patch5	0.049273642045915	0.0061475419425641	0.0179542650314127
1690240	CNTN5	patch5	0.0173479712165457	0.588727105508477	0.0320772218020793
1690241	CNTN6	patch5	0.0312440494746819	0.337378578151202	0.0325553730882166
1690242	CNTNAP1	patch5	-0.0324447377758097	0.353488368176352	0.0349550716080201
1690243	CNTNAP2	patch5	-0.0281590886433303	0.237638191055199	0.0238339995779495
1690244	CNTNAP3	patch5	0.0330044763719594	0.204678651907231	0.0260085573850133
1690245	CNTNAP3B	patch5	-0.0460395322863544	0.307915932265532	0.0451361768936424
1690246	CNTNAP3C	patch5	-0.074039054645178	0.000124394806047783	0.0192349154387007
1690247	CNTNAP4	patch5	-0.0326724902672153	0.306618960207725	0.0319456111404182
1690248	CNTNAP5	patch5	0.0234923605198915	0.191196242666246	0.0179640201068164
1690249	CNTRL	patch5	-0.0558947175378282	0.0952991905950865	0.0334834186390174
1690250	CNTROB	patch5	0.0300551007231637	0.450788743897721	0.0398432550853869
1690251	COA1	patch5	-0.0275258857401494	0.427479117111265	0.0346775284403955
1690252	COA3	patch5	-0.0171368841406196	0.703942596791887	0.0450864624594407
1690253	COA4	patch5	-0.0419431425676329	0.496504913552139	0.0616634149791209
1690254	COA5	patch5	0.00162248610995017	0.961802528903618	0.0338715309049439
1690255	COA6	patch5	0.0923760416490699	0.0136563330326941	0.0374049881546404
1690256	COA7	patch5	0.00491518850889359	0.914103132893221	0.0455590855824805
1690257	COA8	patch5	0.0298282076413785	0.386257832551151	0.0344149578488596
1690258	COASY	patch5	-0.0200020512295569	0.604179129714936	0.0385745663037479
1690259	COBL	patch5	-0.0148717701780627	0.735108610232079	0.0439457505083216
1690260	COBLL1	patch5	0.0894272607591051	0.0037581969440608	0.0308036265815454
1690261	COCH	patch5	0.0038271670606331	0.884037669567547	0.0262346754474209
1690262	COG1	patch5	-0.0357714792763692	0.29518623308741	0.0341577363701972
1690263	COG2	patch5	-0.0390635905117132	0.277651941947695	0.0359676874759183
1690264	COG3	patch5	0.0901866828063495	0.0286847379632623	0.0411757738743405
1690265	COG4	patch5	0.00191665027047183	0.969212233159701	0.0496491000285811
1690266	COG5	patch5	0.0204776208641136	0.558519684591756	0.0349927448734621
1690267	COG6	patch5	-0.015258508479145	0.542497251242619	0.0250465792075565
1690268	COG7	patch5	-0.0045931072931767	0.9060915818862	0.0389268365221269
1690269	COG8	patch5	-0.0147982533283175	0.706556484331702	0.039297545866726
1690270	COIL	patch5	0.0604740236998776	0.0518946211666633	0.0310786845002245
1690271	COL11A2	patch5	-0.0184058618566776	0.676060374421767	0.0440393095606351
1690272	COL13A1	patch5	-0.106957201787538	0.0113397214355978	0.0421797424800421
1690273	COL14A1	patch5	-0.0379790114304848	0.183280953047418	0.0285246291133739
1690274	COL17A1	patch5	-0.0306164151235199	0.266201807957037	0.027524301327873
1690275	COL18A1	patch5	-0.0154941821479202	0.334052973353937	0.0160337188768785
1690276	COL19A1	patch5	-0.0474911241219959	0.369973292572517	0.0529537491969509
1690277	COL20A1	patch5	-0.0807376767171843	0.0499862784805424	0.0411517528271928
1690278	COL21A1	patch5	-0.035708426484837	0.178123239799359	0.026503661480907
1690279	COL22A1	patch5	-0.00603803494549349	0.754055382125825	0.0192684250796875
1690280	COL23A1	patch5	-0.00758265699262995	0.898837054604916	0.0596327179294902
1690281	COL24A1	patch5	0.0116501212247458	0.695652270202534	0.0297740145314557
1690282	COL25A1	patch5	0.0233068341056553	0.356547427043517	0.025270353905687
1690283	COL26A1	patch5	-0.0305953969918649	0.43885532968794	0.0395099881164865
1690284	COL27A1	patch5	0.121506639209947	0.0419027444350021	0.0596631740414978
1690285	COL28A1	patch5	0.0357284012039381	0.422400415075602	0.0445200861469675
1690286	COL4A3	patch5	-0.0635908797963205	0.184460658436347	0.0478895159002557
1690287	COL4A4	patch5	-0.0625026793018858	0.0702630251792366	0.0344987900783494
1690288	COL4A5	patch5	0.0314978832287008	0.346225029521311	0.0334270759270089
1690289	COL4A6	patch5	-0.0653945399208663	0.0640151713904197	0.035278044727142
1690290	COL6A5	patch5	0.0273823551436941	0.42721807624121	0.0344772231749687
1690291	COL7A1	patch5	0.0289779296524447	0.499509816690582	0.0429013693858043
1690292	COL8A2	patch5	0.0413026990747998	0.280124482065117	0.0382255361939077
1690293	COL9A1	patch5	0.0045159340572028	0.822440531090026	0.0201196875815266
1690294	COL9A2	patch5	-0.0318066240533096	0.423395407733507	0.0397184162386508
1690295	COL9A3	patch5	-0.0175915597820547	0.475465203064967	0.0246440091719455
1690296	COLEC10	patch5	-0.0101505032396621	0.618154554094889	0.0203584190543191
1690297	COLEC11	patch5	-0.0295233991893753	0.229135544003822	0.0245380610362548
1690298	COLEC12	patch5	-0.036500944657107	0.302394695655424	0.0353783734972725
1690299	COLGALT1	patch5	-0.0314723240943723	0.174238058067315	0.023150394722542
1690300	COLGALT2	patch5	-0.0241374792707703	0.284765608918627	0.0225557280538144
1690301	COLQ	patch5	-0.0434555744592454	0.151881341883578	0.0303084222524424
1690302	COMMD1	patch5	-0.00774324623709407	0.84935252733441	0.0407575027669117
1690303	COMMD10	patch5	-0.07341069163082	0.0937055862480011	0.0437639602065897
1690304	COMMD2	patch5	0.00659678276283713	0.833617831257762	0.0313972524908041
1690305	COMMD3	patch5	-0.0186432720735855	0.66908370870702	0.0436094478236042
1690306	COMMD4	patch5	0.052072589446086	0.210995811043078	0.0416093651685068
1690307	COMMD5	patch5	-0.0229800231358716	0.613841958875137	0.0455301065435522
1690308	COMMD6	patch5	0.0222967109488504	0.641179118061782	0.047830347307908
1690309	COMMD7	patch5	0.0120883761161334	0.826484629131764	0.0551332253562802
1690310	COMMD8	patch5	-0.0510626354479525	0.346403182275605	0.0542101653028974
1690311	COMMD9	patch5	-0.00963817187105683	0.723035535755995	0.0271893553668807
1690312	COMT	patch5	0.035716236781604	0.337275430823901	0.0372073123275502
1690313	COMTD1	patch5	-0.0189146797680184	0.596224947153132	0.035690061348033
1690314	COP1	patch5	0.0285449989692242	0.412649486113618	0.0348318141634752
1690315	COPA	patch5	0.106547477621644	0.000912071663764791	0.032052297818931
1690316	COPB1	patch5	0.0525294039436375	0.123494805385547	0.0340814233798693
1690317	COPB2	patch5	0.0500204410947103	0.147666597134657	0.0345276893244189
1690318	COPE	patch5	-0.00538423130741654	0.844778236890372	0.0274950799668777
1690319	COPG1	patch5	0.0155005867481516	0.665583044662132	0.035854526632668
1690320	COPG2	patch5	-0.0316291777013626	0.324344001642998	0.0320798143373708
1690321	COPRS	patch5	-0.0164990990426641	0.648324419718407	0.0361664070470624
1690322	COPS2	patch5	0.0141637513197342	0.666760373525533	0.0328855091275711
1690323	COPS3	patch5	0.0380955767100731	0.196469277785926	0.0294776502132392
1690324	COPS4	patch5	-0.0158658911854393	0.591068727165139	0.0295221021029459
1690325	COPS5	patch5	0.0296080001294753	0.347903855553336	0.0315310700829913
1690326	COPS6	patch5	-0.00029705043318487	0.993896282567394	0.0388227385124853
1690327	COPS7A	patch5	-0.016456752472713	0.760845017567505	0.0540563942457295
1690328	COPS7B	patch5	0.0583124822524671	0.0706407361710287	0.0322293233618316
1690329	COPS8	patch5	0.000134581098649569	0.998023626328188	0.0543211808998883
1690330	COPS9	patch5	-0.024168726638024	0.33016371948652	0.024809876632394
1690331	COPZ1	patch5	-0.0353921477154538	0.555546980041544	0.0600248573248866
1690332	COPZ2	patch5	0.0728757779053283	0.0463913553018933	0.0365518757574629
1690333	COQ10A	patch5	-0.00244570601133644	0.944537017075649	0.0351483586394134
1690334	COQ10B	patch5	0.0597076112006644	0.386152858042462	0.0688737561616669
1690335	COQ2	patch5	-0.0211447691081702	0.396294435023156	0.024918861261606
1690336	COQ3	patch5	-0.0322467595189714	0.270263217150243	0.0292371668791412
1690337	COQ4	patch5	0.0158970354187296	0.612950275840386	0.0314175861089042
1690338	COQ5	patch5	0.0129443768110433	0.767446716293534	0.0437635884846687
1690339	COQ6	patch5	0.0630206573705906	0.172399328980508	0.0461587226712038
1690340	COQ7	patch5	0.0170751445029301	0.653405398797617	0.0380172051589208
1690341	COQ8A	patch5	-0.0722537262446004	0.157539212476074	0.0510904967831053
1690342	COQ8B	patch5	-0.0319919805441184	0.432806948064974	0.040772464600698
1690343	COQ9	patch5	-0.0622124739032683	0.167236629826641	0.0450186065892251
1690344	CORIN	patch5	0.00101753455943692	0.955071861601787	0.0180574080886136
1690345	CORO1B	patch5	-0.0227764661608269	0.42959855905268	0.02882618373002
1690346	CORO1C	patch5	0.125066719861639	8.43436771052165e-05	0.0317068097256703
1690347	CORO2A	patch5	0.0162958086860054	0.669403994463108	0.0381576382344035
1690348	CORO2B	patch5	-0.0224020991318094	0.300509334514112	0.0216285773983543
1690349	CORO6	patch5	-0.060547581791521	0.25780732928468	0.053482695706923
1690350	CORO7	patch5	-0.0219515410998527	0.543021146939323	0.0360798968628845
1690351	CORT	patch5	-0.0114887327176196	0.717766332798614	0.0317784378429553
1690352	COX10	patch5	0.0185036363857834	0.446581380565836	0.0243032965600851
1690353	COX11	patch5	-0.0026060042788215	0.95729526087058	0.0486570679296058
1690354	COX14	patch5	0.000740565051163664	0.981528611000721	0.031980073087081
1690355	COX15	patch5	-0.00202056418470951	0.940928575890941	0.027261644822506
1690356	COX16	patch5	0.0779159776979574	0.0147153755790836	0.0318981583738723
1690357	COX17	patch5	-0.0192215432320854	0.475054303421033	0.026902397353258
1690358	COX18	patch5	-0.0526268559244262	0.221145127905557	0.0429926358036327
1690359	COX19	patch5	-0.0593139356378218	0.172479914562522	0.0434519429012724
1690360	COX20	patch5	0.0143191667102564	0.696215750962371	0.036666699252123
1690361	COX4I1	patch5	0.000532638022659052	0.975372265584367	0.0172501661335159
1690362	COX4I2	patch5	-0.0527065164017865	0.393298476191099	0.0617214812267988
1690363	COX5A	patch5	-0.0324151318478591	0.249069256867499	0.0281102892004235
1690364	COX5B	patch5	-0.0401291666840363	0.169145649430546	0.0291692272737039
1690365	COX6A1	patch5	0.0118563363684483	0.664246349546795	0.0273087146160039
1690366	COX6A2	patch5	-0.0198455546229054	0.573992304416373	0.0352918310259282
1690367	COX6B1	patch5	0.0248866790508616	0.303564283818962	0.0241797432977191
1690368	COX6B2	patch5	0.00588108492253803	0.782530986626491	0.0213020522111267
1690369	COX6C	patch5	0.00824219932716222	0.723504043768826	0.0232923966024208
1690370	COX7A1	patch5	-0.0320276299768268	0.409661824745406	0.0388326008154669
1690371	COX7A2	patch5	0.0551262451415408	0.114720338553081	0.0349251804141308
1690372	COX7A2L	patch5	0.0480774565294601	0.320785263680511	0.048404992754024
1690373	COX7B	patch5	-0.00258839022274648	0.91249851928783	0.0235502010673292
1690374	COX7B2	patch5	-0.0189405152900389	0.498587879034609	0.0279809544165347
1690375	COX7C	patch5	-0.0490943430527932	0.14211044559749	0.0334227807398058
1690376	COX8A	patch5	0.0122440953582287	0.551202926644698	0.0205397372787514
1690377	COX8C	patch5	-0.00669586919738715	0.821527789728961	0.0296767155968191
1690378	CP	patch5	0.0664854971895199	0.103306582030294	0.0407835944808389
1690379	CPA1	patch5	0.0026077246430993	0.93088377525875	0.0300601737463239
1690380	CPA2	patch5	-0.0187709911699501	0.581189809812654	0.0340184118804777
1690381	CPA3	patch5	-0.00562377306943777	0.85206313838957	0.0301502987066868
1690382	CPA4	patch5	0.178084803737136	0.237879612729605	0.150809523541339
1690383	CPA5	patch5	0.020990788775365	0.585908391085974	0.0385213003628933
1690384	CPA6	patch5	-0.042055623263785	0.183701721717933	0.0316167878545169
1690385	CPAMD8	patch5	0.00148760959119506	0.76887706054775	0.0050615000113436
1690386	CPB1	patch5	-0.041480365918659	0.163808908633618	0.0297738701495097
1690387	CPB2	patch5	-0.0128599181760816	0.627419010269744	0.0264890362084932
1690388	CPD	patch5	-0.0403309152892823	0.368714069012069	0.0448517723851593
1690389	CPE	patch5	0.0553165571997536	0.281421395978565	0.0513336007284496
1690390	CPEB1	patch5	-0.0167899563166822	0.589956128317841	0.0311480927108591
1690391	CPEB2	patch5	0.0041938103729165	0.908673373006491	0.0365521772158151
1690392	CPEB3	patch5	0.0629337054300577	0.25519465692031	0.0552856943010441
1690393	CPEB4	patch5	0.0172952704877493	0.758399040979734	0.0562173510510012
1690394	CPED1	patch5	-0.0178141269678272	0.464744967606967	0.024360310623271
1690395	CPHXL	patch5	-0.0162936178739002	0.573419098430728	0.0289320187429391
1690396	CPHXL2	patch5	-0.0204582938915206	0.382065831945688	0.0233969600318836
1690397	CPLANE1	patch5	0.0110794032799702	0.787952950694895	0.0411833151812022
1690398	CPLANE2	patch5	-0.0111097836766242	0.312774448360332	0.0110017627132972
1690399	CPLX1	patch5	0.0253932235110653	0.444199482214762	0.0331781564004636
1690400	CPLX2	patch5	-0.00414764280107065	0.916322042045594	0.0394680354873964
1690401	CPLX3	patch5	0.0641561229098067	0.113440126380046	0.0405023375268071
1690402	CPLX4	patch5	-0.0100543671327906	0.313611535054461	0.00997385332229259
1690403	CPN1	patch5	0.018500710580101	0.400248308138011	0.0219864286673171
1690404	CPN2	patch5	-0.0139091605367751	0.622374499104398	0.0282357440659673
1690405	CPNE1	patch5	0.0149839378060231	0.707855161145064	0.0399761110557614
1690406	CPNE2	patch5	-0.0139834020241981	0.751536335051165	0.044155867406476
1690407	CPNE3	patch5	0.00710151882780176	0.843435846975797	0.0359496084804396
1690408	CPNE4	patch5	-0.0261564579838242	0.247088920915703	0.0225879655324745
1690409	CPNE5	patch5	-0.0565118448643955	0.117125093469495	0.0360402297315542
1690410	CPNE6	patch5	-0.00477365536297491	0.852272235105142	0.0256292758877535
1690411	CPNE7	patch5	-0.0781623855127654	0.1246057996091	0.0508624545693219
1690412	CPNE8	patch5	0.030850033604859	0.549290433990093	0.0515039538610475
1690413	CPNE9	patch5	0.0218084801853526	0.050079885557945	0.0111202649050848
1690414	CPO	patch5	0.00976036497830472	0.67859817528945	0.0235488946466135
1690415	CPOX	patch5	0.0233495455888135	0.586201361834849	0.0428835066477168
1690416	CPPED1	patch5	0.0282152376201006	0.447698124344721	0.0371500619159853
1690417	CPQ	patch5	0.0126096348393462	0.622662258226349	0.0256188727276307
1690418	CPS1	patch5	0.00296551864796617	0.880176081456823	0.0196683298652238
1690419	CPSF1	patch5	0.0681256151053864	0.0652846964653733	0.0369264648480149
1690420	CPSF2	patch5	0.0175728934242485	0.708887674103462	0.0470575514361471
1690421	CPSF3	patch5	-0.0287399658619427	0.508432429839589	0.0434487938064113
1690422	CPSF4	patch5	-0.000438209470747267	0.991880947414333	0.0430549945900869
1690423	CPSF4L	patch5	0.0166913007826893	0.609477610490785	0.0326674462161017
1690424	CPSF6	patch5	-0.0361664983811981	0.318243814616118	0.0362220871791499
1690425	CPSF7	patch5	0.0066296571566938	0.868117812025808	0.0399176630810987
1690426	CPT1A	patch5	-0.0401817339261674	0.24325465184196	0.0344188880396047
1690427	CPT1B	patch5	0.00496381185693933	0.91616500032096	0.0471457087212807
1690428	CPT1C	patch5	-0.0270883885324117	0.294961572932163	0.0258543255066787
1690429	CPT2	patch5	-0.0585526036972919	0.151877446305805	0.0408375718200129
1690430	CPTP	patch5	0.0469082036933784	0.186550013841197	0.0354943662300477
1690431	CPVL	patch5	0.00133005324148074	0.954087395944785	0.0230967871000969
1690432	CPXCR1	patch5	0.0338904540344875	0.214546096589947	0.0272917899368257
1690433	CPXM1	patch5	0.01820975322376	0.598977720903634	0.0346190896044752
1690434	CPXM2	patch5	-0.00203929847017702	0.941192871947829	0.0276382935689678
1690435	CPZ	patch5	0.0177890149436356	0.493246873078759	0.0259560313050095
1690436	CR1	patch5	-0.00514985352958508	0.830968642283996	0.0241207188379082
1690437	CR1L	patch5	0.00633178393995762	0.717079282796157	0.0174696090599948
1690438	CR2	patch5	-0.0185592669182903	0.598417778091983	0.0352295568454673
1690439	CRABP1	patch5	0.0326780417657817	0.219278886836666	0.026587952918796
1690440	CRABP2	patch5	0.0867341922162625	4.12101876787095e-05	0.0210775606989376
1690441	CRACD	patch5	-0.0347395100423842	0.332969803168118	0.0358687153101818
1690442	CRACDL	patch5	0.0509340038878216	0.242441122633609	0.0435537631609378
1690443	CRACR2A	patch5	-0.0599112703313231	0.0467274440862727	0.0300955412284903
1690444	CRACR2B	patch5	0.0312636657732879	0.250229384906248	0.0271782858194443
1690445	CRADD	patch5	-0.000400177068617934	0.993855612770701	0.0519545946554344
1690446	CRAMP1	patch5	0.0117419247505057	0.703849004251332	0.030882290868917
1690447	CRAT	patch5	-0.0327673311456025	0.215610608135334	0.0264486912678969
1690448	CRB1	patch5	0.00315385681042999	0.917564111515298	0.0304652332595763
1690449	CRB2	patch5	-0.0222247290734149	0.564671406148397	0.0385800642010498
1690450	CRB3	patch5	-0.0496253624842741	0.219003721033339	0.0403527458546277
1690451	CRBN	patch5	0.0340639479771915	0.282642310602283	0.0316915797425133
1690452	CRCP	patch5	-0.0499169541616869	0.31289594266107	0.049444026695652
1690453	CRCT1	patch5	-0.0213203677767722	0.56601687554972	0.0371384778502504
1690454	CREB1	patch5	0.00851723050155812	0.904059398395398	0.0706478186859937
1690455	CREB3	patch5	-0.0350919651668248	0.299871188324938	0.0338355525434448
1690456	CREB3L1	patch5	-0.00969910203337806	0.750559648445569	0.0305031633114268
1690457	CREB3L2	patch5	0.0957525575498203	0.0284079566766278	0.0436407173140207
1690458	CREB3L3	patch5	-0.00724010495639628	0.775960015979594	0.0254352700134769
1690459	CREB3L4	patch5	-0.0789405070596625	0.0861786213907078	0.045969362397197
1690460	CREB5	patch5	-0.0277827305853888	0.312236767215468	0.0274820316777208
1690461	CREBBP	patch5	-0.027181475532401	0.451837171483973	0.0361173610208791
1690462	CREBL2	patch5	-0.0234965533714097	0.67797655502265	0.0565743523237115
1690463	CREBRF	patch5	-0.0353469163806531	0.228633389677102	0.0293465225864743
1690464	CREBZF	patch5	0.0189324203202987	0.616925910769522	0.0378394966821701
1690465	CREG1	patch5	0.158643275888465	2.04810668667519e-07	0.0303701830761644
1690466	CREG2	patch5	-0.0159438299797808	0.670012577585801	0.0374066523448823
1690467	CRELD1	patch5	-0.00381518453178102	0.944556294076064	0.0548488545870079
1690468	CRELD2	patch5	-0.0626125313282031	0.338640243104724	0.0654110743422376
1690469	CREM	patch5	0.0175002908348876	0.598195900995259	0.0331992474183637
1690470	CRH	patch5	0.0676663242299039	0.215053934142282	0.0545517245231421
1690471	CRHBP	patch5	0.000950672233367029	0.970246484022223	0.0254827529346813
1690472	CRHR1	patch5	-0.0612940198673394	0.0900082880779681	0.0361265620027828
1690473	CRHR2	patch5	0.00160646997049954	0.951571082767056	0.0264457111356418
1690474	CRIM1	patch5	-0.00574627151529135	0.903191115719267	0.0472339778055671
1690475	CRIP1	patch5	-0.00609660873949175	0.553103397639992	0.0102762121524878
1690476	CRIP2	patch5	0.0272547934884076	0.277611276849193	0.0250926472310108
1690477	CRIP3	patch5	-0.0122185833387575	0.697655430217756	0.031444571296319
1690478	CRIPT	patch5	0.00861641482553558	0.857931485699233	0.0481244966119399
1690479	CRISP1	patch5	0.0263382263022673	0.432603106960806	0.0335521173079869
1690480	CRISP2	patch5	-0.02126407084215	0.423185206068363	0.0265413994495127
1690481	CRISP3	patch5	-0.0139622460913761	0.684218079478576	0.0343215300403343
1690482	CRISPLD1	patch5	-0.00529735935146466	0.825268528662442	0.0239895566445203
1690483	CRK	patch5	0.0367573693210043	0.515138594409803	0.0564594969954372
1690484	CRKL	patch5	0.0199067571183409	0.657168576588494	0.0448420826442303
1690485	CRLF1	patch5	-0.0298127329031745	0.311213533821967	0.0294277422101492
1690486	CRLF2	patch5	-0.0178945283615577	0.459102464415567	0.0241638005293197
1690487	CRLF3	patch5	-0.0370733814410802	0.427872160168567	0.0467453646158549
1690488	CRLS1	patch5	-0.0200263524023172	0.477516675137488	0.0281857812221574
1690489	CRMP1	patch5	0.0156935779212423	0.634062714554463	0.0329606138988736
1690490	CRNKL1	patch5	0.0621306722976658	0.150479106721042	0.0431850084815598
1690491	CRNN	patch5	-0.02725394853867	0.414694662669724	0.0334024272182343
1690492	CROCC	patch5	-0.0238026059115836	0.584822242811288	0.0435550991625303
1690493	CROCC2	patch5	-0.0136691387761744	0.599750789783897	0.0260418818937702
1690494	CROT	patch5	-0.0678778745651115	0.0485884605805564	0.0343844949504315
1690495	CRP	patch5	-0.0307799892579731	0.253883422286894	0.0269648799861873
1690496	CRPPA	patch5	0.0518303949121645	0.207315842804962	0.0410823053396121
1690497	CRTAC1	patch5	-0.0509891117844418	0.0833830059030267	0.0294267298798055
1690498	CRTAM	patch5	-0.00366665011188968	0.852987356133987	0.0197827481240294
1690499	CRTAP	patch5	-0.0178449412732741	0.72919657494974	0.0515346509752289
1690500	CRTC1	patch5	0.00819348358853121	0.733726581713086	0.0240809712125076
1690501	CRTC2	patch5	0.0308151898719122	0.493210456791963	0.0449587934513063
1690502	CRTC3	patch5	-0.0300714963053489	0.557015835487233	0.0511911766193362
1690503	CRX	patch5	-0.0305560965912371	0.392169275561509	0.035697140197194
1690504	CRY1	patch5	-4.15047995325814e-06	0.999916514839695	0.0396591746722393
1690505	CRY2	patch5	0.00797290790303074	0.848111202390344	0.0416192034287244
1690506	CRYAA	patch5	-0.0354701705238607	0.350609427223589	0.0379867333297776
1690507	CRYAB	patch5	-0.141204338660326	0.00192365434194078	0.0454286637030184
1690508	CRYBA1	patch5	0.0053523793369714	0.870675770340011	0.0328703500426631
1690509	CRYBA2	patch5	-0.0321579144810462	0.292816364547152	0.0305567578285302
1690510	CRYBA4	patch5	-0.0197316982010211	0.548349576889038	0.0328644885883217
1690511	CRYBB1	patch5	-0.000876844273672541	0.974252998412072	0.0271628269451385
1690512	CRYBB2	patch5	0.00191481938338735	0.934760961094149	0.0233878094631328
1690513	CRYBB3	patch5	-0.0286201448382753	0.258434869771372	0.0253140188156957
1690514	CRYBG1	patch5	0.0196635150733314	0.618555270894875	0.0394832907023255
1690515	CRYBG2	patch5	0.0197254552600242	0.370502714994533	0.0220187124941067
1690516	CRYBG3	patch5	0.00528814660946254	0.833646818931888	0.0251732764309134
1690517	CRYGA	patch5	-0.00988522940170839	0.779687656147628	0.0353314661065401
1690518	CRYGB	patch5	-0.0160704266437888	0.552666348871359	0.0270578965862927
1690519	CRYGC	patch5	-0.0445840099179525	0.125565659385343	0.0290860031485791
1690520	CRYGD	patch5	-0.0515561995071482	0.23070269066113	0.0429948353679716
1690521	CRYGN	patch5	-0.00658837680154552	0.820369511666774	0.0290087711879555
1690522	CRYGS	patch5	0.0414056258052922	0.257003774103685	0.0365125434822329
1690523	CRYL1	patch5	-0.0682413911383713	0.25305018731973	0.0596781273849874
1690524	CRYM	patch5	0.0202423164820375	0.606456189289236	0.0392851159201576
1690525	CRYZ	patch5	-0.0228633928312663	0.466493402029856	0.0313878410610115
1690526	CRYZL1	patch5	-0.0220092484820863	0.63204001044632	0.0459508876226563
1690527	CS	patch5	-0.00622631818144701	0.858348470801955	0.0348787715909063
1690528	CSAD	patch5	-0.0268497003092533	0.589738170648678	0.0497813660770878
1690529	CSAG1	patch5	0.00312271526393579	0.886083051209686	0.0217928171479613
1690530	CSAG2	patch5	-0.0162574603440154	0.649362333996613	0.0357498410606092
1690531	CSAG3	patch5	-0.0366362647365674	0.263540765214192	0.0327531652936622
1690532	CSDC2	patch5	0.00999180414245309	0.716079125069313	0.0274662404613954
1690533	CSDE1	patch5	0.00423430301741079	0.948292055150513	0.0652791662071572
1690534	CSE1L	patch5	0.0219829637202046	0.606089649072127	0.0426198525415202
1690535	CSF2	patch5	-0.032376152524365	0.491873180914131	0.0470904153253639
1690536	CSF2RA	patch5	0.02998606631552	0.458172265348638	0.0404077981669696
1690537	CSF3	patch5	-0.0285933256787392	0.289259901274897	0.0269700185304319
1690538	CSF3R	patch5	0.0227882521523357	0.348091753469143	0.0242778366872973
1690539	CSGALNACT1	patch5	0.083308465218844	0.0240040158392871	0.0368658443174181
1690540	CSGALNACT2	patch5	-0.0107371145816301	0.604480292210741	0.0207241125570457
1690541	CSH1	patch5	-0.00661598537107018	0.84571960149343	0.0339939413182705
1690542	CSH2	patch5	-0.0654025310251647	0.117432405320768	0.0417452549350095
1690543	CSHL1	patch5	0.00180197366872825	0.952328788469407	0.0301361628063361
1690544	CSK	patch5	0.0124418537847727	0.777124042308704	0.0439441134663219
1690545	CSKMT	patch5	-0.0117844510688654	0.629736587409072	0.0244381917899609
1690546	CSMD1	patch5	-0.0214946034605963	0.607017934506293	0.0417806793468386
1690547	CSMD2	patch5	-0.0229771905441866	0.437915105929385	0.029611187795356
1690548	CSMD3	patch5	-0.00595930031752201	0.764877093636353	0.0199210026473965
1690549	CSN1S1	patch5	-0.0198680415907549	0.327572079850053	0.0202860711412924
1690550	CSN2	patch5	0.019040027678692	0.457900367186695	0.0256419209669363
1690551	CSN3	patch5	0.0157368957340558	0.48516863027584	0.0225386586103432
1690552	CSNK1A1	patch5	0.00047111388939907	0.99055734042189	0.0397993576666257
1690553	CSNK1A1L	patch5	-0.0190391170238873	0.582806907439267	0.034652488839062
1690554	CSNK1D	patch5	0.0718947805965429	0.00913071016934568	0.0275340234575916
1690555	CSNK1E	patch5	-0.0316106164907995	0.467382331774495	0.0434831004504238
1690556	CSNK1G1	patch5	-0.015484919261211	0.741448203016152	0.0469228420357817
1690557	CSNK1G2	patch5	0.00463060332139631	0.865342707313665	0.0273012423078613
1690558	CSNK1G3	patch5	0.0346194557554559	0.322106765510722	0.0349506605421073
1690559	CSNK2A1	patch5	0.0169439324662948	0.63620887631866	0.0358131886891078
1690560	CSNK2A2	patch5	0.0186535662033363	0.620865831179183	0.0377034158002068
1690561	CSNK2A3	patch5	0.0213507489771169	0.56060603627366	0.0366791588307925
1690562	CSNK2B	patch5	-0.00517365611258312	0.827603835100013	0.0237519106964274
1690563	CSNKA2IP	patch5	-0.035748716197389	0.210801974046373	0.0285533981871682
1690564	CSPG5	patch5	-0.0303045814355137	0.502353537625869	0.0451644828383928
1690565	CSPP1	patch5	-0.0361198592180987	0.444880692095666	0.0472639723094008
1690566	CSRNP1	patch5	0.0201852915469669	0.713818081245135	0.0550285346774729
1690567	CSRNP2	patch5	0.0369798027711612	0.497924638038543	0.0545462310720566
1690568	CSRNP3	patch5	0.0622416779537804	0.0993412412461475	0.0377391267034969
1690569	CSRP1	patch5	0.00431973145702007	0.807046973120238	0.0176829241148178
1690570	CSRP2	patch5	0.0222370822570773	0.467107366700116	0.0305701198832039
1690571	CSRP3	patch5	0.0245177239891958	0.370302251514193	0.0273566579130861
1690572	CST11	patch5	0.00815205332710305	0.597981033608348	0.0154559258701566
1690573	CST4	patch5	0.0265057807560978	0.457413347363562	0.0356576899231174
1690574	CST5	patch5	-0.0285962627019471	0.526284615296003	0.0451142998403981
1690575	CST6	patch5	-0.00740082260817037	0.814508530534747	0.0315381628952232
1690576	CST8	patch5	0.025672557044778	0.284380956859622	0.0239710497591263
1690577	CST9	patch5	-0.0140111141488653	0.567488153450674	0.0244990672397233
1690578	CST9L	patch5	0.0012448839961112	0.96651026954526	0.0296445006656329
1690579	CSTA	patch5	-0.0439577047497987	0.232526401180254	0.0368017509847626
1690580	CSTB	patch5	-0.0112085078403769	0.610310314414268	0.0219879492022906
1690581	CSTF1	patch5	-0.0153886763916254	0.780982540978652	0.0553354904711506
1690582	CSTF2	patch5	-0.0142926987826249	0.707041172731915	0.0380208675918373
1690583	CSTF2T	patch5	-0.0123982063689657	0.731692056922464	0.0361515418372796
1690584	CSTF3	patch5	-0.0954569039112283	0.0748467479623032	0.0535412709176743
1690585	CSTL1	patch5	-0.0600595885809754	0.127508785021597	0.0393834309697901
1690586	CSTPP1	patch5	0.0693574032325481	0.0147571808910299	0.0284063156815796
1690587	CT45A5	patch5	0.0145300792842384	0.655817313691	0.0325932350531324
1690588	CT45A6	patch5	-0.0141104032209236	0.692784757892261	0.0357072966913403
1690589	CT45A7	patch5	-0.0100008769386614	0.724686579875731	0.0283889883943309
1690590	CT45A9	patch5	-0.0361638322617431	0.2297139135733	0.0300945578600526
1690591	CT47A10	patch5	0.00946701150340804	0.573796198401128	0.0168267983741438
1690592	CT47A5	patch5	0.0482324403065421	0.0988999921373344	0.0292066572292218
1690593	CT47B1	patch5	0.00567031708238034	0.841997336263756	0.0284397378776868
1690594	CT47C1	patch5	-0.0563115013643889	0.127051821408175	0.0368812911382442
1690595	CT55	patch5	-0.000152385239773557	0.99408757344193	0.0205602221125035
1690596	CT83	patch5	-0.0237611037968698	0.298640530024772	0.0228520802178584
1690597	CTAG1A	patch5	0.0333607937391142	0.138340920200862	0.0224965400977872
1690598	CTAG2	patch5	0.0181766340726771	0.539191906332728	0.0295939121950086
1690599	CTAGE1	patch5	0.0556314434828658	0.156513100525706	0.0392396485093038
1690600	CTAGE15	patch5	0.0773178329047441	0.0955756852202015	0.0463555255306467
1690601	CTAGE4	patch5	-0.0163082329066477	0.689529429651683	0.0408129377456384
1690602	CTAGE6	patch5	-0.00323855125249052	0.960002024987171	0.0645632185126936
1690603	CTAGE9	patch5	0.0298685408627655	0.498075341949622	0.0440723781702547
1690604	CTBP1	patch5	-0.0256769258536459	0.254175307251839	0.0225081675416346
1690605	CTBP2	patch5	-0.00127107205520086	0.966686883734776	0.0304286834500825
1690606	CTBS	patch5	-0.0455363055362815	0.0972174290051304	0.0274361329440622
1690607	CTC1	patch5	0.041336741441823	0.222950122215007	0.03390155385582
1690608	CTCF	patch5	0.0453241616642503	0.142699071609624	0.0309016719180723
1690609	CTCFL	patch5	-0.0237512354457241	0.314597599265469	0.0236091167558356
1690610	CTDNEP1	patch5	0.00777527030212846	0.829558612971785	0.0361116428791374
1690611	CTDP1	patch5	-0.00668543920339555	0.847840399859369	0.0348356395218023
1690612	CTDSP1	patch5	0.017498418043428	0.569708344201486	0.0307729922213967
1690613	CTDSP2	patch5	0.0776221586738013	0.00307197353669848	0.02616943208748
1690614	CTDSPL	patch5	0.0682874222380616	0.166605865564887	0.0493411398712157
1690615	CTDSPL2	patch5	0.0628095334981821	0.0508322553871385	0.0321318463142384
1690616	CTF1	patch5	0.0321700027958177	0.403466218201404	0.038493487201664
1690617	CTH	patch5	0.00297282170630526	0.905167874046202	0.0249482695314259
1690618	CTIF	patch5	0.0399599529354637	0.397491060740908	0.0472118742902464
1690619	CTNNA1	patch5	0.0225532544982219	0.4750110427054	0.0315623548004152
1690620	CTNNA2	patch5	-0.0508094655614881	0.429351267248156	0.0642706372016117
1690621	CTNNA3	patch5	-0.0165156515841918	0.678873196028184	0.0398835673553106
1690622	CTNNAL1	patch5	0.0548769564621273	0.128181343215974	0.0360485878125733
1690623	CTNNB1	patch5	-0.0313651425359023	0.20797967576373	0.0248972992880671
1690624	CTNNBIP1	patch5	0.0280801124807802	0.438778943520697	0.0362557723786739
1690625	CTNNBL1	patch5	-0.0444227368042667	0.375892502013138	0.0501498113828805
1690626	CTNND1	patch5	-0.00683776838044026	0.738458297492888	0.0204742812843215
1690627	CTNND2	patch5	0.000561186738575934	0.985421088562854	0.0307052574446298
1690628	CTNS	patch5	-0.0536677522576402	0.128129521335288	0.0352494712402125
1690629	CTPS1	patch5	0.0277302717098141	0.519095039272716	0.0429979635722656
1690630	CTPS2	patch5	-0.00485618242806521	0.89809386173099	0.0379107152501345
1690631	CTR9	patch5	0.0208640900038575	0.682930391272519	0.0510672088577095
1690632	CTRB1	patch5	-0.0332372560526266	0.189498372614002	0.0253184684399991
1690633	CTRB2	patch5	-0.042604081477233	0.246952719198061	0.0367810537018065
1690634	CTRC	patch5	0.0120170579793891	0.613894490011871	0.0238128145658452
1690635	CTRL	patch5	-0.00844647330603163	0.798574904671192	0.033091585746165
1690636	CTSA	patch5	0.023300816281532	0.497153690091062	0.0343077724192133
1690637	CTSE	patch5	-0.0136286806485856	0.604340807334312	0.0262950835671214
1690638	CTSF	patch5	-0.00409073730726777	0.889307492855162	0.0293856988615757
1690639	CTSG	patch5	0.0484310638747051	0.0837398268216075	0.0279827722704406
1690640	CTSH	patch5	0.0247236321894601	0.245837497609027	0.0212941073101537
1690641	CTSO	patch5	-0.0224972804162013	0.530865259572292	0.0358889895732803
1690642	CTSV	patch5	-0.0171785114697017	0.446363196377455	0.0225520045819375
1690643	CTTN	patch5	0.0404470831961386	0.128489286387654	0.0265910850111432
1690644	CTTNBP2	patch5	-0.0449902243664278	0.10559150052841	0.0277806124863503
1690645	CTTNBP2NL	patch5	0.0325852698945455	0.287420306342155	0.030618231276245
1690646	CTU1	patch5	-0.0167230026408923	0.488598773541126	0.0241403456932745
1690647	CTU2	patch5	-0.0520861893977282	0.172158410935614	0.038128471321199
1690648	CTXN1	patch5	-0.00274712731327282	0.947320292813426	0.04156940445082
1690649	CTXN2	patch5	-0.0537976689286317	0.257470401945788	0.0474867369351293
1690650	CTXN3	patch5	0.0204197073044866	0.559777376619401	0.035005654840034
1690651	CTXND1	patch5	0.00146002044420771	0.92909175853011	0.0164037561347749
1690652	CTXND2	patch5	0.0079250453915316	0.789074567113537	0.0296187065310336
1690653	CUBN	patch5	-0.0226305599298845	0.250557599919095	0.0196869531960077
1690654	CUEDC1	patch5	0.015895486628575	0.72219978141965	0.0447005744882109
1690655	CUEDC2	patch5	-0.0128015375249687	0.760982110819375	0.0420747879196385
1690656	CUL1	patch5	0.0385460710420077	0.299335653882532	0.0371248101990597
1690657	CUL2	patch5	0.00335857914512312	0.889602581028256	0.0241911674017154
1690658	CUL3	patch5	0.0211004016990872	0.591315672844683	0.0392882467430407
1690659	CUL4A	patch5	0.0595699660195145	0.0739742483844592	0.0333119285303203
1690660	CUL4B	patch5	0.0775231691920632	0.087012256575243	0.0452638061478497
1690661	CUL5	patch5	0.0111106909446097	0.752980186460019	0.0352966600599076
1690662	CUL7	patch5	-0.00174338911677939	0.955287085476439	0.0310876733104936
1690663	CUL9	patch5	0.022302263542421	0.50409806237311	0.0333743435589462
1690664	CUTA	patch5	-0.00246520796661175	0.953686666401226	0.0424382802653678
1690665	CUTC	patch5	0.0246962623649354	0.398001617456641	0.0292097280610317
1690666	CUX1	patch5	0.0374178885459789	0.423046373238713	0.0466902961764984
1690667	CUX2	patch5	-0.00717170561495414	0.897158682683754	0.0554753643597717
1690668	CUZD1	patch5	0.0152445821686885	0.482817460637064	0.0217164137649913
1690669	CWC15	patch5	0.0248877510310262	0.493563369859766	0.0363404345215236
1690670	CWC22	patch5	-0.0399169527726358	0.455001400871585	0.0534126086600032
1690671	CWC25	patch5	0.119557058335074	0.0120948830863919	0.0475759923589352
1690672	CWC27	patch5	-0.0028125353241615	0.95235873026636	0.0470663679431799
1690673	CWF19L1	patch5	-0.018580971542459	0.67145719303846	0.0437974909368489
1690674	CWF19L2	patch5	0.014101945430746	0.547753721336393	0.0234527983415909
1690675	CWH43	patch5	-0.00212083484761162	0.948802202076341	0.0330226179122717
1690676	CX3CL1	patch5	-0.0818533648883049	0.134333511769795	0.0546350202427858
1690677	CX3CR1	patch5	-0.00717689481056013	0.810130611755896	0.0298654597381168
1690678	CXADR	patch5	0.0303230457814235	0.400564598183247	0.0360604173283871
1690679	CXCL1	patch5	-0.00891998830837671	0.762798278832961	0.0295488131094714
1690680	CXCL10	patch5	-0.0106068620032821	0.467374377141281	0.0145903831112935
1690681	CXCL11	patch5	0.0189742032371287	0.356975998849327	0.0205910627534385
1690682	CXCL13	patch5	-0.202370552581486	3.13821680037909e-06	0.0432186401821455
1690683	CXCL16	patch5	-0.016865564606399	0.482871994286486	0.0240285512018367
1690684	CXCL17	patch5	-0.023579013036812	0.365330884420558	0.0260375283859015
1690685	CXCL2	patch5	-0.015947962652799	0.630658730183492	0.0331616151362805
1690686	CXCL3	patch5	0.0286419319436113	0.538278907276107	0.0465280165565431
1690687	CXCL5	patch5	-0.019174243637992	0.46423800760516	0.026190480313128
1690688	CXCL6	patch5	-0.0108963010929097	0.724537914387234	0.0309133821652355
1690689	CXCL8	patch5	0.157217709443241	0.0571566503473639	0.0825792536600924
1690690	CXCR1	patch5	-0.0117817901946204	0.713403985860097	0.0320706120222696
1690691	CXCR2	patch5	-0.0265566799609263	0.402116731872166	0.0316857312751389
1690692	CXCR5	patch5	-0.0270936602438843	0.0979614408396697	0.0163605537967717
1690693	CXXC1	patch5	-0.0549189815671617	0.165670015863219	0.0395941187729942
1690694	CXXC4	patch5	-0.00686032367784438	0.735814923406855	0.0203284183237066
1690695	CXXC5	patch5	0.0833574500110606	0.0177324130205749	0.0351089422413604
1690696	CXorf38	patch5	0.065971494912969	0.044155405690753	0.0327464707982861
1690697	CXorf49	patch5	-0.0263888916019082	0.336697436320504	0.0274576921851567
1690698	CXorf51B	patch5	-0.0128079582636549	0.53187837771563	0.0204824993533332
1690699	CXorf58	patch5	0.00342894846077085	0.902263764121371	0.0279169674876981
1690700	CXorf65	patch5	-0.031790760368337	0.329586173494021	0.0325951449601585
1690701	CXorf66	patch5	0.00179804642617539	0.909242330668707	0.0157699864789139
1690702	CYB561	patch5	0.0548811871174341	0.0184316177506392	0.0232559854248593
1690703	CYB561A3	patch5	-0.0265299361391122	0.468125496508537	0.0365551867358384
1690704	CYB561D1	patch5	0.0301632715608145	0.225819729921053	0.024891593126166
1690705	CYB561D2	patch5	-0.0127176797396822	0.777453402691332	0.0449866018097208
1690706	CYB5A	patch5	0.00649736295390965	0.828455245222881	0.029979367166524
1690707	CYB5B	patch5	-0.0322176566207173	0.349726011111885	0.0344402302504012
1690708	CYB5D1	patch5	0.0155441996960884	0.485900412079712	0.0223000515849378
1690709	CYB5D2	patch5	-0.0306534720504158	0.481312112838496	0.0435170750899168
1690710	CYB5R1	patch5	-0.0202040173289216	0.597997839848694	0.0383076653317144
1690711	CYB5R2	patch5	-0.0330251300027151	0.364209022145773	0.0363833256858831
1690712	CYB5R3	patch5	-0.0288638360068425	0.298384853175378	0.0277449071525406
1690713	CYB5R4	patch5	0.00553369099541578	0.830118907045161	0.0257868868682406
1690714	CYB5RL	patch5	-0.0358749209487522	0.232565387482894	0.0300372865040967
1690715	CYBC1	patch5	-0.00106609592824958	0.972631293149406	0.0310678609093698
1690716	CYBRD1	patch5	-0.014257002001798	0.71902471548312	0.0396201194611785
1690717	CYC1	patch5	0.00939098712472478	0.756202271415603	0.030240958649054
1690718	CYCS	patch5	-0.0184555934710421	0.594582405716729	0.0346686981979513
1690719	CYFIP1	patch5	-0.0107624679849753	0.750578438823881	0.0338500307154389
1690720	CYGB	patch5	-0.0587865275638726	0.0595123444181344	0.0311686696013064
1690721	CYLC1	patch5	-0.02274130039319	0.547097003716353	0.0377588542814205
1690722	CYLC2	patch5	0.00687784862955283	0.739192945945842	0.0206545077770204
1690723	CYLD	patch5	0.0657532193867239	0.180539745290633	0.0490757514745861
1690724	CYP11A1	patch5	0.00117848859207007	0.956335375065298	0.0215195447945138
1690725	CYP11B1	patch5	0.0167799827700503	0.491879677749027	0.0244064891475431
1690726	CYP11B2	patch5	-0.072974670314173	0.195649350701557	0.0563629502019354
1690727	CYP17A1	patch5	-0.00844662653576865	0.812644390420561	0.0356299681317472
1690728	CYP19A1	patch5	0.0301120064145114	0.439902565684152	0.0389748794337785
1690729	CYP1A1	patch5	0.0207479161493798	0.679897955700523	0.0502739237224031
1690730	CYP1A2	patch5	-0.0108810684116652	0.58704844689722	0.0200293373967064
1690731	CYP1B1	patch5	-0.00874446110583909	0.832059499001881	0.0412271316444701
1690732	CYP20A1	patch5	0.031586910743493	0.426051027290382	0.0396709269016607
1690733	CYP21A2	patch5	0.0246856725671	0.419778394696964	0.0305868616917874
1690734	CYP24A1	patch5	-0.0463673260848565	0.100903126039793	0.0282437771661763
1690735	CYP26A1	patch5	0.0125814504423898	0.501858739307829	0.0187290925877318
1690736	CYP26B1	patch5	0.00583713897871837	0.817110936958488	0.0252350963255931
1690737	CYP26C1	patch5	-0.0265598691713242	0.206331966190988	0.0210065402806047
1690738	CYP27A1	patch5	0.0157734310782473	0.633069677207159	0.0330315610969298
1690739	CYP27B1	patch5	-0.0213329177210518	0.479147878349709	0.03013623184674
1690740	CYP27C1	patch5	-0.0400495096355039	0.238118664880489	0.0339328582821704
1690741	CYP2A13	patch5	0.0325126247911291	0.335534046711064	0.0337480711375764
1690742	CYP2A6	patch5	0.00308749607877061	0.890648475502294	0.0224526787520728
1690743	CYP2A7	patch5	-0.0370954629365044	0.274351599142514	0.0339214890099143
1690744	CYP2B6	patch5	0.00380963419248135	0.896269352855899	0.0292146325110502
1690745	CYP2C18	patch5	-0.0416158507741805	0.254236779263416	0.0364848136498992
1690746	CYP2C19	patch5	-0.0187782213987985	0.451080614978474	0.0249098514375956
1690747	CYP2C8	patch5	-0.0147115706005716	0.69624936329258	0.0376759044932573
1690748	CYP2C9	patch5	-0.0360541567324491	0.357562792464377	0.039174255767254
1690749	CYP2D6	patch5	-0.0214594526398766	0.527134377423867	0.0339247360802622
1690750	CYP2D7	patch5	-0.00238813557787965	0.935647245328663	0.0295715605342372
1690751	CYP2E1	patch5	-0.0203739728306636	0.500451288390586	0.0302296755960059
1690752	CYP2F1	patch5	0.0464926698103705	0.14587912018116	0.0319507845163342
1690753	CYP2J2	patch5	-0.0390292974744816	0.293691644965753	0.037153349454531
1690754	CYP2R1	patch5	-0.0305076673394021	0.48285590031922	0.0434630031596897
1690755	CYP2S1	patch5	-0.0369361407374413	0.438529769825864	0.0476643210698535
1690756	CYP2U1	patch5	0.0257889809087457	0.618908978510856	0.0518351402322664
1690757	CYP2W1	patch5	-0.035441365553236	0.341166834855071	0.0372197525534313
1690758	CYP39A1	patch5	-0.00689641015288209	0.573974429847146	0.0122634809823521
1690759	CYP3A4	patch5	-0.0114156719455513	0.707678160736946	0.0304368936921072
1690760	CYP3A43	patch5	0.036895444731149	0.336653322002257	0.0383862747609966
1690761	CYP3A5	patch5	-0.0631713417360942	0.269515304105384	0.0571861457596739
1690762	CYP3A7	patch5	-0.0207449467135021	0.428003834915986	0.026164503344991
1690763	CYP46A1	patch5	0.0228541777824181	0.290437291672357	0.0216094043285881
1690764	CYP4A22	patch5	-0.024915227051463	0.584688124151259	0.0455747428994574
1690765	CYP4B1	patch5	0.00588082213811966	0.8324960992053	0.0277994182726271
1690766	CYP4F11	patch5	-0.00928209880289154	0.786141259244833	0.0342030656088544
1690767	CYP4F12	patch5	0.118305257706363	0.0460163977335547	0.0592355715612504
1690768	CYP4F2	patch5	0.000945199477044531	0.978396134818481	0.0348974354815891
1690769	CYP4F22	patch5	-0.0285372546847831	0.404015381048827	0.0341865904654717
1690770	CYP4F3	patch5	-0.0117981816015067	0.734570168270508	0.0347898741319198
1690771	CYP4F8	patch5	-0.0456851154028108	0.49933315333089	0.0676082425900668
1690772	CYP4V2	patch5	-0.00881531357566542	0.808009563474274	0.0362702570854735
1690773	CYP4X1	patch5	-0.0182814856161186	0.556225557904674	0.0310585877134152
1690774	CYP4Z1	patch5	-0.00742786695978516	0.721940867062547	0.0208680221578163
1690775	CYP51A1	patch5	-0.0615180619109744	0.169404009299447	0.0447435830943309
1690776	CYP7A1	patch5	-0.0127092206303309	0.732552906918026	0.0371824845895845
1690777	CYP7B1	patch5	-0.0171913108555823	0.498363800690292	0.0253835937144715
1690778	CYP8B1	patch5	-0.00942543656105562	0.586634598871368	0.0173306950605029
1690779	CYREN	patch5	0.0756873923376847	0.0706890377793955	0.0418396275412554
1690780	CYRIA	patch5	0.0167894241292452	0.716195529682622	0.0461718492496312
1690781	CYRIB	patch5	0.0314804267099106	0.182321144680732	0.0235919508039718
1690782	CYS1	patch5	-0.0145564982241768	0.560594762092038	0.0250063711211042
1690783	CYSLTR1	patch5	-0.00238397141929456	0.949860736707541	0.0379045428963012
1690784	CYSLTR2	patch5	-0.0287512502766905	0.220378524854819	0.0234488619513588
1690785	CYSRT1	patch5	0.0135294770264597	0.540060699457921	0.0220749939868481
1690786	CYSTM1	patch5	-0.0359748257893739	0.631838575389544	0.0750638168104695
1690787	CYTH1	patch5	-0.000539993776932637	0.985862448777316	0.0304681754331328
1690788	CYTH2	patch5	0.00812179852652358	0.821746553841434	0.0360415018712796
1690789	CYTH3	patch5	-0.0191134941723218	0.504869121362015	0.0286542932827799
1690790	CYTL1	patch5	-0.00857793667155439	0.891652843604934	0.0629617871962955
1690791	CYYR1	patch5	-0.0195850889390386	0.619892905462312	0.039476219620939
1690792	CZIB	patch5	-0.0416380897783503	0.314972242186981	0.0414210099629064
1690793	D2HGDH	patch5	0.0300753471731429	0.368702172981193	0.0334457845516121
1690794	DAAM1	patch5	-0.0251490476758934	0.53996768260672	0.0410243234562662
1690795	DAB1	patch5	0.000444395537857692	0.986181884980634	0.0256539230096203
1690796	DAB2IP	patch5	0.0214677840216317	0.650960004832559	0.0474388255058597
1690797	DACH1	patch5	-0.0485880439945804	0.236399117508511	0.0410165906636902
1690798	DACH2	patch5	-0.0333437967682102	0.43508377793165	0.0427063550891867
1690799	DACT2	patch5	0.00122982368245042	0.969848461740821	0.0325300319500531
1690800	DACT3	patch5	0.0256559508077096	0.545431903888123	0.0424218264871961
1690801	DAD1	patch5	0.00911907001258642	0.698507683498875	0.0235377396505239
1690802	DAG1	patch5	-0.0132745858942354	0.718128431057116	0.036767480303078
1690803	DAGLA	patch5	-0.0180826695827786	0.466272167685724	0.024812339793496
1690804	DAGLB	patch5	0.0369686935472678	0.380016728095288	0.0420973593231277
1690805	DALRD3	patch5	-0.0223425768686932	0.478994645634738	0.0315515383956529
1690806	DAND5	patch5	0.0207755677917159	0.592406886920309	0.0387975267088725
1690807	DAO	patch5	-0.0141464631962355	0.431314148668103	0.0179707097338448
1690808	DAOA	patch5	-0.0423151663049985	0.28710652868001	0.0397348866003758
1690809	DAP	patch5	0.0199105763663587	0.435570447282739	0.0255282904343927
1690810	DAP3	patch5	0.00341552730573141	0.922850288029617	0.0352613435548491
1690811	DAPK1	patch5	0.0169221854078222	0.570640346347466	0.0298316481617751
1690812	DAPK2	patch5	0.0122726907388405	0.800793644722602	0.0486291926782866
1690813	DAPK3	patch5	0.046006275042705	0.22719996715857	0.0380787604480151
1690814	DAPL1	patch5	0.0179189812804337	0.45120925546732	0.0237768028491407
1690815	DAPP1	patch5	0.0463340232639142	0.371041747885677	0.0517790825185547
1690816	DARS1	patch5	-0.016849972121168	0.706215859646275	0.0446915868481794
1690817	DARS2	patch5	0.00311290216756364	0.941551586968783	0.0424480703350488
1690818	DAW1	patch5	0.000455703195485289	0.986481850467902	0.026890486667634
1690819	DAXX	patch5	-0.00137416929220845	0.971382543636959	0.0382975147316244
1690820	DAZ3	patch5	0.0370262085744925	0.0801968037164409	0.0211464277242326
1690821	DAZAP1	patch5	0.0028735737013275	0.941454296456545	0.0391193127008147
1690822	DAZAP2	patch5	0.042358889598657	0.133968563091318	0.0282469504235083
1690823	DAZL	patch5	-0.0283981342336132	0.285558027064875	0.0265808882662259
1690824	DBF4	patch5	0.0688653298215009	0.0487093749518654	0.0349034658096228
1690825	DBF4B	patch5	-0.0187310795747681	0.524043892969629	0.0293912826724419
1690826	DBH	patch5	0.00560932790544758	0.892634346780867	0.0415510042846614
1690827	DBI	patch5	-0.0653215978483486	0.00115516626844057	0.0200549552908239
1690828	DBN1	patch5	-0.0181406240993334	0.578283764641952	0.0326248794173651
1690829	DBNDD1	patch5	0.0246295321627676	0.450179977369314	0.0326068547543597
1690830	DBNDD2	patch5	0.0351749652894159	0.271110863468191	0.0319485803863463
1690831	DBNL	patch5	0.0280834010632525	0.528788117145849	0.0445746953706775
1690832	DBP	patch5	0.0129634616479102	0.711688508567854	0.0350674733659443
1690833	DBR1	patch5	0.0197541910750809	0.623768672795862	0.0402624237471056
1690834	DBT	patch5	-0.0554128087087117	0.201240537958987	0.0433356916405892
1690835	DBX1	patch5	-0.0161182910214597	0.46196908277192	0.0219048700262358
1690836	DBX2	patch5	0.0126749658396821	0.673856515712357	0.030109771320335
1690837	DCAF1	patch5	0.0116218105966894	0.708021564394607	0.0310247104575464
1690838	DCAF10	patch5	0.0735206922375042	0.0956625751686372	0.0440905307776796
1690839	DCAF11	patch5	0.0104044604289	0.722427870008391	0.0292840396175706
1690840	DCAF12	patch5	-0.00268178321303842	0.950748680324158	0.0434094247524693
1690841	DCAF12L1	patch5	0.0176372494864879	0.564009959366533	0.0305646721492894
1690842	DCAF12L2	patch5	-0.0100592688733589	0.525230533741698	0.0158294308173941
1690843	DCAF13	patch5	0.0014331079961383	0.967866401580032	0.0355677673428735
1690844	DCAF15	patch5	-0.000810458919499659	0.983945028609802	0.040266767134542
1690845	DCAF16	patch5	-0.0328969217054012	0.390171389503528	0.0382700115987097
1690846	DCAF17	patch5	-0.030857779686574	0.697273440137121	0.0793072030168458
1690847	DCAF4	patch5	-0.0118699917418129	0.778587622636725	0.0422089532127021
1690848	DCAF4L1	patch5	-0.0343824493067314	0.53985291997529	0.0560704065774107
1690849	DCAF4L2	patch5	0.0164669110930855	0.426563431085504	0.0207042043283483
1690850	DCAF5	patch5	-0.0128829151551541	0.609229750172301	0.0251963874464564
1690851	DCAF6	patch5	-0.0422805252380849	0.231507067343643	0.0353203572333282
1690852	DCAF7	patch5	0.00730229715073099	0.871544073764906	0.0451511212470932
1690853	DCAF8	patch5	0.0062955343596511	0.848583605654203	0.0329669743316983
1690854	DCAF8L1	patch5	-0.0370468025364783	0.214416148746708	0.0298251178389976
1690855	DCAF8L2	patch5	0.00842265031862634	0.671109118244857	0.0198308372551477
1690856	DCAKD	patch5	-0.0109068640817582	0.762924796977341	0.0361505185794646
1690857	DCANP1	patch5	-0.00889092183360087	0.625607011771002	0.0182176786939795
1690858	DCBLD1	patch5	0.0306567128009904	0.263561207963034	0.0274085636195687
1690859	DCBLD2	patch5	-0.00873837199377136	0.84808000094648	0.0456055019189002
1690860	DCC	patch5	-0.0747551522212676	0.0726793410382531	0.0416154744913961
1690861	DCD	patch5	-0.0271410072043609	0.474938167971059	0.0379764581967161
1690862	DCDC1	patch5	-0.0100366342642194	0.659792335478945	0.0227948207379169
1690863	DCDC2	patch5	-0.0263515239678405	0.470696420442163	0.0365201021134892
1690864	DCDC2B	patch5	0.0117217799657358	0.647763513972454	0.0256505318601578
1690865	DCDC2C	patch5	0.0168977086760235	0.57201094159344	0.0298948010475567
1690866	DCHS1	patch5	-0.036579994063498	0.23924610727975	0.0310677754571105
1690867	DCHS2	patch5	0.00207525563692457	0.962414645542794	0.0440297975107524
1690868	DCK	patch5	-0.0557481203767654	0.0467468980877244	0.028006728672297
1690869	DCLK1	patch5	0.0225927647566329	0.418528498879167	0.0279184929387578
1690870	DCLK3	patch5	-0.000193667900734264	0.994065028039615	0.0260309250425447
1690871	DCLRE1A	patch5	-0.00788647481656751	0.825552375869081	0.0357736588828906
1690872	DCLRE1B	patch5	-0.0138928936118276	0.672720134558978	0.0328813692297807
1690873	DCLRE1C	patch5	0.10964368314677	0.110083111089399	0.0685728541236678
1690874	DCN	patch5	-0.0260061912651756	0.308338574088741	0.0255182094163361
1690875	DCP1A	patch5	0.0215644033867589	0.523676041136322	0.0338071248119976
1690876	DCP1B	patch5	-0.0166655243190902	0.697456323193043	0.0428590994406961
1690877	DCP2	patch5	-0.0201776436734735	0.488631876512067	0.0291294812268441
1690878	DCPS	patch5	-0.0117609722515378	0.651266120058824	0.0260134581849117
1690879	DCST1	patch5	0.00856698858207082	0.771206749239166	0.0294541128929448
1690880	DCST2	patch5	0.0136499452111999	0.772045185301212	0.0471073526835809
1690881	DCSTAMP	patch5	-0.0226208446933663	0.463871427474811	0.0308729176644825
1690882	DCT	patch5	0.0493109041176954	0.0882270781204715	0.0289020963211834
1690883	DCTD	patch5	-0.0667786961520098	0.102022653913313	0.0408105832733617
1690884	DCTN1	patch5	0.0861185350725762	0.0130956798368249	0.0346601753602106
1690885	DCTN2	patch5	-0.0109099608567248	0.727080595451065	0.0312526960987961
1690886	DCTN3	patch5	0.0248514736167524	0.550816504913893	0.0416484539963003
1690887	DCTN4	patch5	0.0720371404489948	0.0931694635111004	0.0428748439814035
1690888	DCTN5	patch5	-0.014848749801322	0.632419041612842	0.0310357330875848
1690889	DCTN6	patch5	0.0276504010976101	0.385159151259264	0.0318285536831331
1690890	DCTPP1	patch5	-0.0353209287462012	0.558170331362216	0.060303843204895
1690891	DCUN1D1	patch5	0.0240237018389533	0.477491360038295	0.0338098451470219
1690892	DCUN1D2	patch5	0.0614581309743661	0.180333015487912	0.0458482880761469
1690893	DCUN1D3	patch5	-0.0566065804559232	0.173598001792032	0.0415767231032713
1690894	DCUN1D4	patch5	-0.0271789055235843	0.516508808871473	0.041883440300081
1690895	DCUN1D5	patch5	-0.0264027500155042	0.377842438079091	0.0299287415054595
1690896	DCX	patch5	0.019794178386277	0.497364474340631	0.0291589387403464
1690897	DCXR	patch5	-0.0347535799102591	0.192812218540674	0.0266720592313945
1690898	DDA1	patch5	0.00299116641851028	0.922364400759596	0.0306864370372853
1690899	DDAH1	patch5	0.0905413925978272	0.00158785162032216	0.0286074413994527
1690900	DDAH2	patch5	0.0353018996172713	0.190205655603582	0.026934215205569
1690901	DDB1	patch5	0.0307940623276782	0.369496004701679	0.0343018897253363
1690902	DDB2	patch5	0.0224183230613998	0.673538294065601	0.0532003230603297
1690903	DDC	patch5	-0.0142635195789992	0.767313904530838	0.0481951300642313
1690904	DDHD1	patch5	0.00435332276897358	0.849086108073973	0.0228732919009241
1690905	DDHD2	patch5	0.0176233618428646	0.679142813946544	0.0425964502118886
1690906	DDI1	patch5	-0.0011114373441042	0.963752460000978	0.0244518340727735
1690907	DDI2	patch5	0.104989937348554	0.0191984053548738	0.0447785929232478
1690908	DDIAS	patch5	0.0303476623518823	0.0966485038174126	0.0182536507355547
1690909	DDIT3	patch5	0.285767210654434	8.43424890345296e-07	0.0577352522082191
1690910	DDIT4	patch5	-0.0946138929511781	0.010999404315065	0.0371551158239533
1690911	DDIT4L	patch5	-0.0188972037744268	0.505952552045307	0.0284022452154244
1690912	DDN	patch5	-0.0428399292429867	0.0594676094659493	0.0227097734401886
1690913	DDO	patch5	-0.0079265237972894	0.810709388220105	0.0330877339919087
1690914	DDOST	patch5	-0.0343169859513444	0.247113741049548	0.0296367200964687
1690915	DDR1	patch5	-0.0110130221028548	0.686371349364009	0.0272682794470627
1690916	DDR2	patch5	-0.0478137426733159	0.369639908061417	0.0532763427898882
1690917	DDRGK1	patch5	0.0272374664324738	0.217722669587442	0.0220865073875072
1690918	DDT	patch5	-0.0328922131520413	0.316411377330023	0.0328182187817363
1690919	DDTL	patch5	-0.0201022121880091	0.536570068716266	0.0325185893811793
1690920	DDX1	patch5	-0.017186323128316	0.729027796686172	0.0496004372245119
1690921	DDX10	patch5	-0.07083276714522	0.0866225029592496	0.0413063071455772
1690922	DDX11	patch5	-0.0157776871643942	0.527094578149181	0.0249401656778228
1690923	DDX17	patch5	-0.00334259317153415	0.823773065616622	0.0150066525048114
1690924	DDX18	patch5	-0.0279964535182284	0.3909678117453	0.0326239460241592
1690925	DDX19A	patch5	-0.078871214760703	0.112355261127916	0.04964214196446
1690926	DDX19B	patch5	-0.0273692690534094	0.308943938909022	0.0268893499483626
1690927	DDX20	patch5	0.0447697201358909	0.154539067782527	0.0314277498919693
1690928	DDX21	patch5	0.00758676274844254	0.848029969073381	0.0395820648872001
1690929	DDX23	patch5	0.0760656338542209	0.0750262534492783	0.0426911691513176
1690930	DDX24	patch5	0.0012978915695459	0.967916899081072	0.0322626094451303
1690931	DDX25	patch5	-0.0067905241870417	0.784941658032404	0.0248789434928336
1690932	DDX27	patch5	-0.0738293770210032	0.183892807493899	0.0555280335624361
1690933	DDX28	patch5	0.0395733055786525	0.234110777763489	0.0332436529740396
1690934	DDX31	patch5	-0.0162940103742542	0.668856351941591	0.0380863432294995
1690935	DDX39A	patch5	0.0548703444672681	0.0793366041458	0.0312481152351124
1690936	DDX39B	patch5	0.0305537814264165	0.0630050540941311	0.0164198174344503
1690937	DDX3X	patch5	0.00346975568785364	0.885858659536521	0.0241668124227302
1690938	DDX3Y	patch5	-0.00271069990338395	0.885390732599925	0.0188023800862359
1690939	DDX4	patch5	0.0201221855396796	0.324068497713039	0.0203972542519238
1690940	DDX41	patch5	-0.0358105041803432	0.379880780642172	0.0407668575720309
1690941	DDX42	patch5	0.00886604417367289	0.793366186816392	0.0338402471073768
1690942	DDX43	patch5	0.0184099991703984	0.383987768147427	0.021139697664522
1690943	DDX46	patch5	0.00162979111722041	0.967903455325668	0.0404958933029701
1690944	DDX47	patch5	0.0396746039208046	0.426840992988863	0.0499136983902495
1690945	DDX49	patch5	0.00879583639533447	0.850444126394381	0.0466399458370666
1690946	DDX5	patch5	0.0202045023321165	0.0953366029181083	0.0121047634703691
1690947	DDX50	patch5	0.0394337410269468	0.423227108257965	0.0492248774505499
1690948	DDX51	patch5	-0.0345494031094937	0.538034463550206	0.0560907847339591
1690949	DDX52	patch5	-0.0159368423318681	0.657369453207581	0.0359219146089058
1690950	DDX53	patch5	0.0143767747155186	0.633652912196356	0.0301585308447521
1690951	DDX54	patch5	0.00855468618876749	0.837077986076742	0.0415932908792136
1690952	DDX55	patch5	-0.0188654606052626	0.670704632177092	0.0443601034082101
1690953	DDX56	patch5	0.0203413683266047	0.503838047849232	0.0304213957803732
1690954	DDX59	patch5	0.00913070015589893	0.856321715999608	0.0504193350984291
1690955	DDX6	patch5	0.0095264701348056	0.758310249688813	0.0309535392243311
1690956	DDX60	patch5	0.0158407580640449	0.562352684733874	0.0273350866705811
1690957	DDX60L	patch5	-0.0430154542307411	0.240963193375302	0.036667230393318
1690958	DEAF1	patch5	-0.0361477905987699	0.353470692621729	0.0389432087796102
1690959	DECR1	patch5	0.00747161354049384	0.783809997241689	0.027227383423714
1690960	DECR2	patch5	-0.0160047913438118	0.73767230951451	0.0477739733574278
1690961	DEDD	patch5	0.0445239755907803	0.235285132046761	0.037496502230268
1690962	DEDD2	patch5	-0.0213192233773813	0.617198673232485	0.0426429348444158
1690963	DEF6	patch5	0.0182685202248561	0.526901456012472	0.0288639892690767
1690964	DEF8	patch5	-0.0145358003841246	0.676763197407498	0.0348596773547001
1690965	DEFA1	patch5	-0.00487235486777066	0.831082449973425	0.0228365909381072
1690966	DEFA4	patch5	-0.0235419223748017	0.490628149755935	0.0341429671688519
1690967	DEFA5	patch5	0.013063014865123	0.4259414180781	0.0164023360156717
1690968	DEFA6	patch5	-0.0324927510130842	0.374287723039853	0.0365586873757452
1690969	DEFB1	patch5	0.0549623384477556	0.0666269824369901	0.0299398630088154
1690970	DEFB103A	patch5	0.0219194584706012	0.388800297754727	0.0254259344819774
1690971	DEFB103B	patch5	-0.0224820012463534	0.396543529334615	0.0265087556721697
1690972	DEFB104B	patch5	0.0316535686182038	0.331763060215262	0.0326009637246123
1690973	DEFB105A	patch5	-0.027520737873227	0.246530123087872	0.0237380162346475
1690974	DEFB105B	patch5	0.0279416905888721	0.229593172592429	0.0232462856249492
1690975	DEFB106B	patch5	-0.0666877013175266	0.275729315921866	0.0611571061626362
1690976	DEFB107B	patch5	0.006787877079265	0.78042367759276	0.0243444864534704
1690977	DEFB108B	patch5	0.00373621203545311	0.796750980252154	0.0145034654943802
1690978	DEFB109B	patch5	-0.0079740932754011	0.830462852882098	0.0372356651377797
1690979	DEFB110	patch5	0.00209107363403137	0.921128845807746	0.021115229362792
1690980	DEFB112	patch5	-0.0139430539220622	0.64967400032392	0.0306897439302936
1690981	DEFB113	patch5	-0.00489223185921411	0.876604479173813	0.0315005293318216
1690982	DEFB114	patch5	-0.0186658392917636	0.337691270343633	0.019461847948531
1690983	DEFB115	patch5	0.0085048242197432	0.739165827378239	0.025537637304265
1690984	DEFB116	patch5	-0.0158631508338225	0.610884932669492	0.0311692023593054
1690985	DEFB118	patch5	-0.035221947334183	0.260845330364381	0.0313112815788426
1690986	DEFB119	patch5	-0.0335135934145002	0.204461595854369	0.0263970892881958
1690987	DEFB121	patch5	-0.00851783152095471	0.736033901552782	0.0252616749336568
1690988	DEFB123	patch5	-0.0117006162371809	0.678467382587197	0.0282179863838199
1690989	DEFB124	patch5	-0.000449447466546441	0.987424977009926	0.0285106281010387
1690990	DEFB125	patch5	-0.0212328290505959	0.536148342510694	0.0343120127461265
1690991	DEFB126	patch5	0.0118575322147606	0.627263107559804	0.0244132494596673
1690992	DEFB127	patch5	-0.0290066756224906	0.32582983484851	0.0295104720596592
1690993	DEFB128	patch5	-0.000864044954980695	0.918031853622662	0.00839419177614196
1690994	DEFB129	patch5	-0.0199909051418517	0.463372684970028	0.0272531488175363
1690995	DEFB130B	patch5	0.00849651727247943	0.640579284309228	0.01819379247011
1690996	DEFB131A	patch5	7.77147566636563e-05	0.998523478028011	0.0419873018221995
1690997	DEFB131B	patch5	-0.0348291333635242	0.299806225066727	0.0335776153911351
1690998	DEFB132	patch5	-0.0101083294226605	0.659786152203529	0.0229572067388822
1690999	DEFB134	patch5	0.00743185276125992	0.792532202555633	0.0282494920953451
1691000	DEFB135	patch5	0.0420940252646301	0.0516928361865508	0.0216142110230295
1691001	DEFB136	patch5	-0.0138535771632463	0.59225050389896	0.0258600628898413
1691002	DEFB4B	patch5	-0.0125616578554297	0.795831276518025	0.0485380453417244
1691003	DEGS1	patch5	-0.0954197760178457	0.0188590748360854	0.0405814052675616
1691004	DEGS2	patch5	-0.0353704892747666	0.36125119736625	0.0387276784267625
1691005	DEK	patch5	0.0030111592532714	0.910067574860808	0.0266531329353636
1691006	DELE1	patch5	0.00275529288540752	0.934056539434604	0.0332931406802975
1691007	DENND10	patch5	0.0228318356060524	0.52413011253846	0.0358333006891159
1691008	DENND11	patch5	0.0096075626557721	0.814059543058939	0.0408413529613136
1691009	DENND1A	patch5	0.145165738333176	0.000473462260285613	0.041423303013434
1691010	DENND1B	patch5	0.0579716677652527	0.0353023039811324	0.0275122194207915
1691011	DENND2A	patch5	0.00109108999467524	0.959562253547372	0.0215150321149517
1691012	DENND2B	patch5	-0.0519978726975983	0.267067322050108	0.0468310525803618
1691013	DENND2C	patch5	0.00769540441013343	0.795311902558263	0.0296577597560184
1691014	DENND2D	patch5	-0.0131753874166694	0.80263765521975	0.0527042507218198
1691015	DENND3	patch5	0.0113673268197321	0.759019697885473	0.0370471092317334
1691016	DENND4A	patch5	0.00108213820747543	0.979304656669068	0.0417076740089933
1691017	DENND4B	patch5	0.0194335232405464	0.604816646764337	0.0375443231868944
1691018	DENND4C	patch5	0.0570787730175541	0.307552000588273	0.0559167133700177
1691019	DENND5A	patch5	-0.0161191121985342	0.696797804853198	0.0413591594250509
1691020	DENND5B	patch5	-0.0170679108713808	0.56044103736641	0.0293091900391621
1691021	DENND6A	patch5	0.0528241787072353	0.160360245600955	0.0376057962502255
1691022	DENND6B	patch5	-0.0264627033594647	0.476775208326927	0.0371818818904777
1691023	DENR	patch5	-0.0366269858395727	0.260604428869127	0.0325438632895721
1691024	DEPDC1	patch5	-0.0274095910972624	0.551876901469474	0.0460581431146793
1691025	DEPDC1B	patch5	-0.0451107063889731	0.194399718722511	0.0347444159807275
1691026	DEPDC4	patch5	-0.00381790443739272	0.880040007467197	0.0252927007835246
1691027	DEPDC5	patch5	0.0145526602478268	0.592358208099095	0.0271729260299277
1691028	DEPDC7	patch5	-0.0352334875104154	0.486183104559492	0.0505795227903189
1691029	DEPP1	patch5	0.01144400432435	0.714567844137092	0.031284024704713
1691030	DEPTOR	patch5	0.00291959240816044	0.921279846137346	0.0295381769498688
1691031	DERA	patch5	-0.0690443917821188	0.21596329667858	0.0557731758146383
1691032	DERL1	patch5	-0.00609788576969164	0.831249323613754	0.0286093155947851
1691033	DERL2	patch5	-0.000248334647460916	0.992724364451019	0.027227952973167
1691034	DERPC	patch5	0.0238851474245277	0.41499319387398	0.0292923667136966
1691035	DES	patch5	-0.0532680066948868	0.308139403941996	0.0522469588361262
1691036	DESI1	patch5	0.0624003819329097	0.0856774542328475	0.0362794757253192
1691037	DESI2	patch5	0.0208320897618353	0.744743944825659	0.0639710985014246
1691038	DET1	patch5	0.0102511551748406	0.759863532124696	0.0335305588525185
1691039	DEUP1	patch5	0.0311290325380575	0.302028343258814	0.0301488081288284
1691040	DEXI	patch5	-0.00436365906467826	0.911408486754682	0.0392118172445232
1691041	DFFA	patch5	-0.00833462814592456	0.819014106063634	0.0364179297599932
1691042	DFFB	patch5	0.0362513659113121	0.171668822894778	0.0265066517896501
1691043	DGAT1	patch5	-0.00172495579425981	0.966574674966171	0.0411556750451173
1691044	DGAT2	patch5	-0.0300011278736404	0.217964215584368	0.0243403054781902
1691045	DGAT2L6	patch5	-0.0213495835600072	0.517458486149792	0.0329749407133519
1691046	DGCR2	patch5	-0.0214283079261341	0.540354303355541	0.0349882530239795
1691047	DGCR6	patch5	0.0320094988659141	0.321816232579876	0.0322963300536786
1691048	DGCR8	patch5	-0.0472236911446942	0.220064766571174	0.0384883635938946
1691049	DGKA	patch5	-0.0130320089099791	0.7253312621554	0.0370838194661189
1691050	DGKB	patch5	0.0361575553552424	0.163633202602523	0.0259424221180376
1691051	DGKD	patch5	0.106121734134822	0.023326651357931	0.0467334800463474
1691052	DGKE	patch5	0.0132021078325461	0.499300128553881	0.0195359601912631
1691053	DGKG	patch5	0.0357167883179037	0.316139869810948	0.0356164441485838
1691054	DGKH	patch5	-0.00307313778183618	0.965680827879873	0.0714111008986816
1691055	DGKI	patch5	0.0175104295157359	0.501947289346248	0.0260719052883404
1691056	DGKK	patch5	-0.0132080326701971	0.602841200488653	0.0253781421236047
1691057	DGKQ	patch5	-0.0114800704662503	0.722369110356405	0.0323042809486185
1691058	DGKZ	patch5	0.0146203518496747	0.626170018660687	0.0300062719889058
1691059	DGLUCY	patch5	0.033683633279139	0.163882143943898	0.024181718785396
1691060	DGUOK	patch5	0.0102718929910126	0.665298485549348	0.0237384859672434
1691061	DHCR24	patch5	-0.00932894087374276	0.795559725312731	0.0359979136809843
1691062	DHCR7	patch5	-0.0437708123193755	0.217312443459451	0.0354615243834793
1691063	DHDDS	patch5	-0.01982473354795	0.542942671563697	0.0325779032172559
1691064	DHDH	patch5	-0.0385887067575883	0.208047724852359	0.0306358707803397
1691065	DHFR	patch5	-0.00988294731106316	0.655831704718213	0.0221699838535067
1691066	DHFR2	patch5	0.00846469243774487	0.741139751610191	0.0256182518816972
1691067	DHH	patch5	-0.0130626902711179	0.681008351835736	0.0317686280165597
1691068	DHODH	patch5	-0.051134277042633	0.107949065680748	0.0317877812177847
1691069	DHPS	patch5	0.0610954700949244	0.0786397515959925	0.0347123380906291
1691070	DHRS1	patch5	0.000594904360139803	0.988812986811168	0.0424202665206477
1691071	DHRS11	patch5	0.0252897720428274	0.452732188343878	0.0336703630771677
1691072	DHRS12	patch5	-0.0264133047524793	0.623142651526408	0.0537378628714167
1691073	DHRS13	patch5	0.0242466343671601	0.429191731448407	0.0306597960781307
1691074	DHRS2	patch5	-0.0559154617106565	0.0681584173836392	0.0306300217757349
1691075	DHRS3	patch5	0.0656565058754977	0.270170415848482	0.0595172423569556
1691076	DHRS4	patch5	-0.01274706779588	0.811330517421588	0.0533887213606489
1691077	DHRS4L2	patch5	-0.0225434965993881	0.499386054167788	0.0333656630147914
1691078	DHRS7	patch5	-0.0642690095157915	0.0660012210283539	0.0349288001873977
1691079	DHRS7B	patch5	-0.0161580738466287	0.542608007799691	0.0265304800246719
1691080	DHRS7C	patch5	0.012815281441707	0.428866170729025	0.0161934557129141
1691081	DHRS9	patch5	0.0132205621032372	0.755805146695491	0.0425014899632318
1691082	DHRSX	patch5	-0.0277809438715587	0.502387848312677	0.0414067001164025
1691083	DHTKD1	patch5	-0.0131063952413271	0.758268392145575	0.0425778701853396
1691084	DHX15	patch5	0.0612793521314394	0.0246173621903473	0.0272348743734153
1691085	DHX16	patch5	0.0404802354161844	0.25303904945543	0.0353997460991116
1691086	DHX29	patch5	-0.0446971657355674	0.160868196993429	0.0318588220982953
1691087	DHX30	patch5	-0.0153262986206668	0.765622669359193	0.0514013263179094
1691088	DHX32	patch5	-0.0319420595306725	0.407297593211732	0.0385339159131908
1691089	DHX33	patch5	-0.0455185698091475	0.219612414080775	0.0370622593802413
1691090	DHX34	patch5	0.0202240147231215	0.656906469768907	0.0455195541833138
1691091	DHX35	patch5	-0.0510523030083867	0.216050052962954	0.0412471936642444
1691092	DHX36	patch5	0.0084820699072389	0.866221676091519	0.0503405639780583
1691093	DHX37	patch5	-0.012844681948349	0.777206291836785	0.0453840891856741
1691094	DHX38	patch5	-0.0489388176997113	0.328943253904702	0.0501104091024259
1691095	DHX40	patch5	0.0102025937878764	0.837191801749411	0.0496406674311576
1691096	DHX57	patch5	-0.0435767231446205	0.133340194502946	0.0290120686066508
1691097	DHX58	patch5	-0.0039310393417279	0.906704874649252	0.0335357983233506
1691098	DHX8	patch5	0.0442585936287106	0.205194038861965	0.0349168896323041
1691099	DHX9	patch5	-0.0106850567375404	0.821236664795912	0.0472787183542919
1691100	DIABLO	patch5	-0.0549272528291712	0.354102750339351	0.059252727729776
1691101	DIAPH1	patch5	0.0395502279088885	0.324217604893909	0.0401032379209035
1691102	DIAPH2	patch5	-0.0683401469830867	0.0520863876484775	0.0351499783039686
1691103	DIAPH3	patch5	-0.0198551783816631	0.288962928162862	0.0187164206259613
1691104	DICER1	patch5	-0.0794093711182563	0.0640367643042548	0.0428420342626185
1691105	DIDO1	patch5	-0.0110967281436788	0.743959712898125	0.0339676391862192
1691106	DIMT1	patch5	0.0260380070096738	0.42086272698438	0.0323378627870583
1691107	DIO1	patch5	0.00182893996922305	0.973613785406467	0.0552837789423724
1691108	DIO2	patch5	0.00690275188473552	0.811491804488187	0.0289361034034015
1691109	DIO3	patch5	-0.0232242126839489	0.457413379098817	0.0312430650749236
1691110	DIP2A	patch5	0.00178651056295644	0.960180098714281	0.0357749826459452
1691111	DIP2B	patch5	0.0238106127130148	0.68591498191782	0.0588646736006212
1691112	DIP2C	patch5	0.0495925813372209	0.201112741988911	0.0387729659874643
1691113	DIPK1A	patch5	0.0104828036577053	0.753601319142899	0.0333887513395575
1691114	DIPK1B	patch5	0.0212770750948613	0.550997407866576	0.0356743386024687
1691115	DIPK1C	patch5	0.0091122698020263	0.667780275198401	0.021226055548415
1691116	DIPK2A	patch5	-0.0138394018027711	0.737766008493305	0.0413256557971867
1691117	DIRAS1	patch5	-0.0438553426734268	0.232442393502036	0.0367094455966793
1691118	DIRAS2	patch5	-0.0140650074810448	0.538619505537175	0.0228673793098982
1691119	DIRAS3	patch5	-0.0306942728503221	0.218640946607409	0.024939315941329
1691120	DIS3	patch5	0.0161068391150211	0.75926909435511	0.0525497158445246
1691121	DIS3L	patch5	0.0329865648754613	0.453763708504105	0.0440181664857334
1691122	DIS3L2	patch5	0.0206800752999822	0.670059375639645	0.0485259192256267
1691123	DISC1	patch5	-0.112694354915772	0.0102211364500096	0.0438141498448109
1691124	DISP1	patch5	0.00598286442688082	0.805223734810904	0.024257104738693
1691125	DISP2	patch5	0.00556737337735071	0.859182682372423	0.0313742027392159
1691126	DISP3	patch5	-0.00699069338511892	0.710592768116565	0.0188355717203668
1691127	DIXDC1	patch5	0.0169365409155993	0.621487637927479	0.0342939444312853
1691128	DKC1	patch5	-0.023352954010626	0.467910924578066	0.0321621567052144
1691129	DKK1	patch5	0.155027254483797	0.00295638025204529	0.052057559905686
1691130	DKK2	patch5	0.026086619658816	0.370770981545534	0.0291357545316708
1691131	DKK4	patch5	0.01443867011379	0.760829983896257	0.047424413742341
1691132	DKKL1	patch5	-0.0141471510608044	0.614798144112532	0.0281054124723763
1691133	DLAT	patch5	-0.0277730742320286	0.492885306563871	0.0404899395336909
1691134	DLD	patch5	-0.0311208280284093	0.291180420806898	0.0294711855522821
1691135	DLEC1	patch5	-0.00639114917150351	0.86804295329653	0.0384595561029802
1691136	DLEU7	patch5	0.0102676125084352	0.697181111962032	0.0263802008542949
1691137	DLG1	patch5	0.00754183339256664	0.802549501273857	0.0301551260728401
1691138	DLG2	patch5	-0.053054988986949	0.309759937554101	0.0522126959058887
1691139	DLG3	patch5	-0.0226635312943029	0.524152130819893	0.0355710443037484
1691140	DLG4	patch5	0.00783061717680256	0.898150149958851	0.0611651781772147
1691141	DLG5	patch5	0.12130056225613	0.00417121403728185	0.042263351145617
1691142	DLGAP1	patch5	-0.0137652491439054	0.730502384189922	0.0399533397891951
1691143	DLGAP2	patch5	-0.0161773372533587	0.625093527539636	0.0330985031644645
1691144	DLGAP3	patch5	0.0014626925707282	0.954731219640601	0.0257617538763778
1691145	DLGAP4	patch5	0.0813731053607263	0.0156221778767329	0.0336129727332867
1691146	DLGAP5	patch5	0.0143172236088794	0.412447068805991	0.0174629142331999
1691147	DLK1	patch5	-0.0359180730246859	0.449326716892544	0.0474622110530689
1691148	DLK2	patch5	-0.0302676048585545	0.399937419160576	0.0359465925019974
1691149	DLL1	patch5	-0.0341966489540854	0.424366688388326	0.0427925644850912
1691150	DLL3	patch5	-0.0128026883748945	0.590288870749482	0.0237723348305546
1691151	DLST	patch5	0.0157513106844641	0.607955726660103	0.0306970578827473
1691152	DLX1	patch5	-0.0213660906404743	0.55071132531117	0.0357978660749957
1691153	DLX2	patch5	0.00629718619352043	0.86994330651935	0.0384529119646798
1691154	DLX3	patch5	-0.00489298163229416	0.864593468125836	0.0286870102743644
1691155	DLX4	patch5	-0.00318224317878284	0.922068176663816	0.0325222102807323
1691156	DLX5	patch5	0.000945254879589728	0.983429682799849	0.0455031523387053
1691157	DLX6	patch5	0.0195513537068097	0.427321493322671	0.0246226906949791
1691158	DMAC1	patch5	-0.0118836842190613	0.762574597922134	0.0393282685636414
1691159	DMAC2	patch5	0.054595072279777	0.0198403453376959	0.0234082420621357
1691160	DMAC2L	patch5	0.000826900616480283	0.96902409292723	0.0212899506089431
1691161	DMAP1	patch5	0.0737502469297988	0.0808767839439748	0.0422150774158315
1691162	DMBT1	patch5	0.0149562753739722	0.51207424522082	0.0228063014329619
1691163	DMBX1	patch5	-0.0206624425013575	0.305950345912798	0.0201748370594661
1691164	DMC1	patch5	0.0374528775872039	0.411130475905306	0.0455533123049817
1691165	DMD	patch5	-0.0455892640567708	0.151088602118928	0.0317349800686905
1691166	DMGDH	patch5	-0.00165425166958662	0.933505192060778	0.0198227649968481
1691167	DMKN	patch5	-0.00523625911028889	0.922330839009559	0.0536956022703575
1691168	DMP1	patch5	-0.0473301845788313	0.306577379309333	0.0462732296962725
1691169	DMPK	patch5	0.00260684704541335	0.956927508381038	0.0482568358356275
1691170	DMRT1	patch5	-0.0215392632763217	0.438965534918435	0.0278218650947833
1691171	DMRT2	patch5	-0.0138779077240805	0.638634729285624	0.0295449833597815
1691172	DMRT3	patch5	-0.0119762729274629	0.557128821067922	0.0203932392319659
1691173	DMRTA1	patch5	-0.00706128794273215	0.825949241126155	0.0321047768409195
1691174	DMRTA2	patch5	0.0245445042624453	0.493146898242241	0.0358047138453604
1691175	DMRTB1	patch5	-0.0199693887014483	0.381742614485312	0.0228223212977125
1691176	DMRTC1	patch5	-0.0409162345953074	0.408200463264104	0.0494552456761481
1691177	DMRTC1B	patch5	-0.00459206003759309	0.897698867465327	0.0357096161968586
1691178	DMRTC2	patch5	-0.00766342399634103	0.818531289154057	0.0333944555895192
1691179	DMTF1	patch5	0.0117996116340063	0.687356348534959	0.0293130903365073
1691180	DMTN	patch5	-0.0187035908158651	0.643744563885289	0.0404331947715296
1691181	DMWD	patch5	0.00834224266635676	0.820439114270926	0.0367455674666167
1691182	DMXL1	patch5	-0.072032218860337	0.081577694094295	0.0413268798603915
1691183	DMXL2	patch5	0.0514911549662131	0.0310384026150529	0.0238497641413932
1691184	DNA2	patch5	0.0257821977520981	0.484115069160261	0.0368367401825206
1691185	DNAAF1	patch5	-0.0100078444565162	0.631451949808776	0.0208583537315189
1691186	DNAAF10	patch5	0.0427620619748526	0.164092121180907	0.030714492776093
1691187	DNAAF11	patch5	-0.0218804563092437	0.56039238181042	0.0375686794349004
1691188	DNAAF2	patch5	0.0211786616617763	0.445744016719172	0.0277655784223345
1691189	DNAAF3	patch5	-0.0252623652971244	0.407785379520506	0.0305074629910044
1691190	DNAAF4	patch5	-0.00948884193084457	0.790487263257281	0.0357080620228079
1691191	DNAAF5	patch5	-0.0389499962457375	0.19694827616069	0.0301710708251498
1691192	DNAAF6	patch5	-0.0346873200548519	0.333561067831188	0.0358586758925233
1691193	DNAAF8	patch5	-0.0301215040157908	0.237300164948052	0.0254766237299111
1691194	DNAAF9	patch5	-0.0561492736869082	0.120088162815864	0.0360984381971288
1691195	DNAH1	patch5	-0.000189085975800877	0.996354720944783	0.0413791594054531
1691196	DNAH10	patch5	-0.02067988433639	0.498387777374262	0.0305363036436715
1691197	DNAH11	patch5	-0.052391471879601	0.167875318924106	0.0379689444473352
1691198	DNAH12	patch5	0.0177663439072179	0.478754107997037	0.0250753912423495
1691199	DNAH14	patch5	0.0513278203525642	0.303510934582416	0.0498642883658469
1691200	DNAH17	patch5	-0.0290761298821473	0.294105925451271	0.0277023544356221
1691201	DNAH2	patch5	0.046151779079293	0.116925756872666	0.0294170991775131
1691202	DNAH3	patch5	0.0273849115093076	0.0810865444093686	0.0156861270939042
1691203	DNAH5	patch5	0.0394750603844488	0.163573090026725	0.0283186300188422
1691204	DNAH6	patch5	-0.0217632092127315	0.633060486514715	0.0455736821960052
1691205	DNAH7	patch5	-0.0103436026019694	0.701135564057582	0.0269452610987745
1691206	DNAH8	patch5	-0.0235335388249964	0.358411120789702	0.0256152933647244
1691207	DNAH9	patch5	-0.0112385334785207	0.54958198728469	0.0187763746863384
1691208	DNAI1	patch5	-0.043070321726597	0.254764956942871	0.0378019868402625
1691209	DNAI2	patch5	-0.00401400864061483	0.920700325525744	0.0403128790728791
1691210	DNAI3	patch5	-0.00550197573403918	0.869529931045344	0.0334896608919932
1691211	DNAI4	patch5	-0.0178565454709644	0.441367714388923	0.0231864965497696
1691212	DNAI7	patch5	-0.0316956786403818	0.296262248377871	0.0303333423419868
1691213	DNAJA1	patch5	0.0112269922511699	0.603763983395609	0.021626762670599
1691214	DNAJA2	patch5	-0.0271803981096275	0.56563344199091	0.0472995008476045
1691215	DNAJA3	patch5	-0.0457182001324374	0.354284493768696	0.049337104150512
1691216	DNAJA4	patch5	-0.0641379635747801	0.109973797066587	0.0401005328203719
1691217	DNAJB1	patch5	0.116973609606286	0.000769341752302592	0.0346921478081073
1691218	DNAJB11	patch5	0.00521604440797324	0.88714951321574	0.0367481098123123
1691219	DNAJB12	patch5	0.0303054741832752	0.352692300185612	0.0325963239355731
1691220	DNAJB13	patch5	-0.0187280433940878	0.669879354516592	0.0439199940556381
1691221	DNAJB14	patch5	0.0537321924716315	0.200069139268575	0.0419121062375252
1691222	DNAJB2	patch5	0.0114735974743279	0.722761224499463	0.032333701964885
1691223	DNAJB4	patch5	0.013316892471706	0.787405942691474	0.0493698100902653
1691224	DNAJB5	patch5	0.0196866917862613	0.340264377751939	0.0206359169716259
1691225	DNAJB6	patch5	-0.0352679387412698	0.02309688132472	0.01550522099568
1691226	DNAJB7	patch5	0.0128385759548948	0.389335360643134	0.0149091912042862
1691227	DNAJB8	patch5	0.027601979949356	0.0850229605104151	0.0160141289772576
1691228	DNAJB9	patch5	-0.00995716717521441	0.840461893521529	0.0494535323733413
1691229	DNAJC1	patch5	0.019082644940946	0.473415732658479	0.0266091462370903
1691230	DNAJC10	patch5	0.01891753332938	0.689162223264787	0.0472839590792274
1691231	DNAJC11	patch5	0.00808169924451852	0.742906053502215	0.0246334023629724
1691232	DNAJC12	patch5	-0.0263866029128513	0.581477328750473	0.0478564803194328
1691233	DNAJC13	patch5	-0.0418655363342803	0.433978115834171	0.0534919884675543
1691234	DNAJC14	patch5	0.026898874176532	0.422289286439096	0.033509849356036
1691235	DNAJC15	patch5	-0.0320905508101741	0.43070634558688	0.0407119169870871
1691236	DNAJC16	patch5	-0.0633708940480357	0.217190519877527	0.0513271809099425
1691237	DNAJC17	patch5	0.00494665670714794	0.889267585561381	0.0355212828868708
1691238	DNAJC18	patch5	-0.0185068943339862	0.59962208121279	0.0352461390457462
1691239	DNAJC19	patch5	-0.000436246608573197	0.988874895334963	0.0312801269099148
1691240	DNAJC2	patch5	-0.0129459029421573	0.832120568120379	0.0610580262158019
1691241	DNAJC21	patch5	0.00321648498380656	0.928100520938734	0.0356386039818412
1691242	DNAJC22	patch5	-0.00598104372696216	0.838413288794049	0.0293238335834387
1691243	DNAJC24	patch5	0.00341804058282267	0.916121605697422	0.0324472949776356
1691244	DNAJC25	patch5	-0.0179178921340633	0.604254192637823	0.0345623767373313
1691245	DNAJC27	patch5	-0.0197110900706254	0.574463648297388	0.035095898739826
1691246	DNAJC28	patch5	-0.0352067175213808	0.305516839165557	0.0343450768622617
1691247	DNAJC3	patch5	0.0456546197596748	0.366795016855012	0.0505691718181967
1691248	DNAJC30	patch5	-0.0317012617971516	0.314173584643613	0.0314839636799048
1691249	DNAJC4	patch5	0.0164219179257163	0.763184686657439	0.0544916014133856
1691250	DNAJC5	patch5	0.019297942896702	0.560559190046633	0.0331486131738389
1691251	DNAJC5B	patch5	-0.0120050887636628	0.58622069452507	0.0220495461548454
1691252	DNAJC5G	patch5	-0.0171535178712144	0.575255025717143	0.0306053829414015
1691253	DNAJC6	patch5	0.0277385039313603	0.390396607905043	0.0322844065503301
1691254	DNAJC7	patch5	-0.0122950411921569	0.772809244764096	0.0425781984014928
1691255	DNAJC8	patch5	-0.0134322904534134	0.726064684869303	0.0383295104162409
1691256	DNAJC9	patch5	0.0197237496849255	0.542681400998593	0.0323909726875921
1691257	DNAL1	patch5	-0.034220046032272	0.313332070126893	0.033926410767665
1691258	DNAL4	patch5	-0.0531945218854645	0.140704141920943	0.0360862690638465
1691259	DNALI1	patch5	0.0119843868891381	0.7061230816761	0.0317759531172044
1691260	DNASE1	patch5	0.00596287685130609	0.908622247620977	0.0519417020776186
1691261	DNASE1L1	patch5	-0.00566534016766319	0.901182971054	0.0456176293906348
1691262	DNASE1L2	patch5	0.0393755219952602	0.20166130805553	0.0308224791175189
1691263	DNASE1L3	patch5	-0.0293492534221775	0.277474507675983	0.0270132578762898
1691264	DNASE2	patch5	-0.022712415558097	0.63182841003569	0.047389520675638
1691265	DNASE2B	patch5	0.0951928010343003	0.00816279301107598	0.0359295633585112
1691266	DND1	patch5	-0.00807717015352752	0.856180721801558	0.0445575801292283
1691267	DNER	patch5	0.0469810249831653	0.216990640585766	0.0380356766134532
1691268	DNHD1	patch5	-0.120912574612696	0.0481729938731684	0.0611365274078669
1691269	DNLZ	patch5	0.00433491691409564	0.894908975426941	0.0328100396641646
1691270	DNM1	patch5	0.00397659957046061	0.873510994653491	0.0249735417076767
1691271	DNM1L	patch5	-0.0195264519293905	0.756306673607748	0.0629071142454147
1691272	DNM2	patch5	0.0274529550650343	0.294499465447059	0.0261772082178579
1691273	DNM3	patch5	-0.0177131456442097	0.597971451353485	0.033582447158674
1691274	DNMBP	patch5	-0.0286941273059646	0.477757100419741	0.0404071691906393
1691275	DNMT1	patch5	-0.00194847232119514	0.966391070153872	0.0462344348240563
1691276	DNMT3A	patch5	-0.0294425964458521	0.282644288035222	0.0273921927310591
1691277	DNMT3B	patch5	-0.0487866295569025	0.360386094899096	0.0533210427699484
1691278	DNMT3L	patch5	-0.0152110488359683	0.588790034347399	0.028130700660041
1691279	DNPEP	patch5	0.0159187181830302	0.609636417949298	0.0311692209958485
1691280	DNPH1	patch5	-0.00928659823442377	0.852560172721913	0.0499573162743296
1691281	DNTT	patch5	-0.0171067767453338	0.637330448555639	0.0362779188384256
1691282	DNTTIP1	patch5	-0.00994807394043138	0.810948265775045	0.0415797887255254
1691283	DNTTIP2	patch5	0.0442211506041402	0.0919280693878083	0.0262193015490691
1691284	DOC2A	patch5	-0.0214203156632177	0.531463858038846	0.0342208012463908
1691285	DOC2B	patch5	-0.00642701980144132	0.844936735596981	0.0328541563348787
1691286	DOCK1	patch5	0.0218698563278208	0.486477444457793	0.0314165376298381
1691287	DOCK11	patch5	-0.0093385458531137	0.637804244590917	0.0198319377569349
1691288	DOCK3	patch5	-0.0667577873710352	0.237260180856508	0.0564586007698363
1691289	DOCK4	patch5	0.0143255575164821	0.826822087916081	0.0654660419624025
1691290	DOCK5	patch5	0.0432088662769976	0.244640511419428	0.0371208654607009
1691291	DOCK6	patch5	0.0439329399828501	0.271972662569782	0.0399750829664867
1691292	DOCK7	patch5	0.0228568162436888	0.635187505156778	0.0481649916555423
1691293	DOCK8	patch5	-0.0577931314360589	0.228136576300503	0.0479310931039144
1691294	DOCK9	patch5	-0.0357249478941847	0.530530823732492	0.0569441804692184
1691295	DOHH	patch5	-0.0273831385336879	0.525407242177845	0.0431089466597752
1691296	DOK1	patch5	-0.0143999438351209	0.672524992122481	0.0340598803283112
1691297	DOK3	patch5	0.106337989743351	0.000907880338429204	0.0319768161684601
1691298	DOK4	patch5	-0.0262295069967168	0.446571562740207	0.0344499698856473
1691299	DOK5	patch5	-0.035093491095455	0.309428407610681	0.0345126849412177
1691300	DOK6	patch5	-0.0284069849117128	0.553480254170705	0.0479272395597159
1691301	DOK7	patch5	-0.0301432884112231	0.394473822602521	0.0353868740819375
1691302	DOLK	patch5	0.0267622749200795	0.572468817574143	0.0474032957274548
1691303	DOLPP1	patch5	-0.0266613497042012	0.419170342887974	0.0329916509502107
1691304	DONSON	patch5	0.0675423790953241	0.0258558278368465	0.0302746475804955
1691305	DOP1A	patch5	0.0273722336652912	0.589465716162252	0.0507130335819168
1691306	DOP1B	patch5	0.0196529077175839	0.50670803604379	0.0295905986901703
1691307	DOT1L	patch5	-0.000111399932419929	0.998253590908828	0.0508854048805518
1691308	DPAGT1	patch5	0.0105015965379356	0.756415777367371	0.0338479683833025
1691309	DPCD	patch5	0.0503306688672824	0.204854511147977	0.0396775545798097
1691310	DPEP1	patch5	-0.0187756924588744	0.563283653633147	0.0324769992638946
1691311	DPEP2	patch5	0.00713697330894018	0.793183663542666	0.0272160658214178
1691312	DPEP2NB	patch5	-0.0243325235604207	0.560960064421623	0.0418394343961515
1691313	DPEP3	patch5	-0.0539737035488224	0.163214716373725	0.0386867017432643
1691314	DPF1	patch5	-0.0629112805400786	0.157350540678875	0.0444642450529016
1691315	DPF2	patch5	-0.0153325227645935	0.742110773020566	0.0465848400633464
1691316	DPF3	patch5	0.0199501660037776	0.374933544095588	0.0224769825784474
1691317	DPH1	patch5	-0.0326537596254152	0.46028782687534	0.0442104952611348
1691318	DPH2	patch5	-0.0191565550611495	0.643438894467842	0.0413742585126951
1691319	DPH3	patch5	0.0206978185837432	0.41884666497035	0.0255943568617734
1691320	DPH5	patch5	0.0741821441105656	0.0166099964589833	0.0309297578585296
1691321	DPH6	patch5	0.00682337056014523	0.810448049226286	0.0284428041806627
1691322	DPH7	patch5	0.0422916677085458	0.316862585607365	0.0422359046888763
1691323	DPM1	patch5	0.0444658069026903	0.217439845844532	0.0360345704005806
1691324	DPM2	patch5	0.067574278463235	0.042981241571007	0.0333548117425016
1691325	DPM3	patch5	-0.0464514224009446	0.204184101859822	0.0365651686652878
1691326	DPP10	patch5	-0.0132007798767711	0.672583066110831	0.0312294037790402
1691327	DPP3	patch5	-0.0312139135653429	0.566228069311975	0.0544018738219932
1691328	DPP4	patch5	-0.0583598211894219	0.0839068989092662	0.0337376954757747
1691329	DPP6	patch5	-0.041275796567858	0.0989279340044456	0.0249962053468838
1691330	DPP7	patch5	0.0278940153474849	0.430090992358483	0.0353407380983498
1691331	DPP8	patch5	0.0463246566849511	0.156180025828913	0.032648816093569
1691332	DPP9	patch5	-0.0273196071515622	0.554735721261347	0.0462389432245253
1691333	DPPA2	patch5	0.0625238106652016	0.103486946911648	0.0383734910108952
1691334	DPPA3	patch5	0.0247556835126938	0.430561460830293	0.0313966102950065
1691335	DPPA4	patch5	-0.0122617831113938	0.709304522278711	0.032884536606181
1691336	DPPA5	patch5	0.0103043500009172	0.638030523167022	0.0218977191652251
1691337	DPRX	patch5	-0.0947378044825481	0.189576561777361	0.072179246163276
1691338	DPT	patch5	0.0077121676757767	0.785973911387351	0.0283953432717557
1691339	DPY19L1	patch5	-0.0906802514885954	0.221718107755699	0.0741717157904995
1691340	DPY19L2	patch5	-0.0559446074850761	0.200368120450496	0.0436668549673524
1691341	DPY19L3	patch5	-0.0143655683430412	0.723538766332734	0.0406023110666183
1691342	DPY19L4	patch5	-0.0178112344338784	0.677840609039524	0.0428662230882013
1691343	DPY30	patch5	-0.0326642427649639	0.271344726761476	0.0296826388597593
1691344	DPYD	patch5	0.0166311730821135	0.558849616548619	0.028443681074653
1691345	DPYS	patch5	-0.00907782985215468	0.724838703929819	0.0257836317341227
1691346	DPYSL2	patch5	-0.0436787211687441	0.218273072707074	0.0354609150170774
1691347	DPYSL4	patch5	0.00323377563307155	0.786520760236791	0.0119376622127269
1691348	DPYSL5	patch5	-0.0143919754009623	0.654595430388393	0.0321613455767703
1691349	DQX1	patch5	-0.0351231013123227	0.511489648584867	0.0534838529253379
1691350	DR1	patch5	0.00238439955929204	0.928762054125316	0.0266651093622644
1691351	DRAM1	patch5	0.00783798889984732	0.859846232298128	0.0443812841899336
1691352	DRAM2	patch5	-0.0034778131461373	0.928260977384484	0.0386205383682275
1691353	DRAP1	patch5	-0.00778332670345965	0.771493541318322	0.0267943585097398
1691354	DRAXIN	patch5	-0.0232840195339966	0.586138828238455	0.0427560222401214
1691355	DRC1	patch5	0.0421058703659894	0.0881084728518624	0.0246698682864539
1691356	DRC3	patch5	0.0425725382208013	0.201450763676426	0.0333094779427509
1691357	DRC7	patch5	-0.0201464563288816	0.420829099898824	0.0250190488168041
1691358	DRD1	patch5	0.0434025880181228	0.0412016536326485	0.021238588684871
1691359	DRD2	patch5	-0.0256020404787904	0.259480572789608	0.0226943551513439
1691360	DRD3	patch5	-0.00136702631925372	0.944888512376343	0.0197716629746747
1691361	DRD4	patch5	-0.0680978261748174	0.133535057279627	0.0453602557894628
1691362	DRD5	patch5	0.00333333947532774	0.922565310747613	0.0342858048748645
1691363	DRG1	patch5	-0.00700804999239121	0.806733838606532	0.0286402027669301
1691364	DRG2	patch5	-0.0122732446536618	0.767235705903523	0.0414558263152997
1691365	DRGX	patch5	0.0177048237999685	0.315733788482204	0.0176402687952002
1691366	DRICH1	patch5	0.00551612091624898	0.873437460923737	0.0346216295771877
1691367	DROSHA	patch5	0.0800107822086519	0.039328957144682	0.0387863892926733
1691368	DRP2	patch5	-0.0241596825936832	0.618653774804125	0.048524976153852
1691369	DSC1	patch5	-0.0163708177636078	0.60885619272237	0.0319846310851431
1691370	DSC2	patch5	0.00813301039727861	0.848301705247202	0.0425089230361294
1691371	DSC3	patch5	0.0113786801921406	0.807755998527209	0.0467541443033175
1691372	DSCAM	patch5	-0.0321535931940225	0.281388327004615	0.0298363872663999
1691373	DSCAML1	patch5	-0.0209475004009235	0.567712092780582	0.0366488381935662
1691374	DSCC1	patch5	0.0211232838011971	0.241091379892697	0.0180108172734291
1691375	DSEL	patch5	-0.0147540528162104	0.534580393269505	0.023750946040071
1691376	DSG1	patch5	-0.00673508121345807	0.882317792404705	0.0454884321711305
1691377	DSG2	patch5	-0.0289693708993341	0.593737968887317	0.0542943023839638
1691378	DSG3	patch5	-0.0162745469659375	0.68043451121027	0.0395046793960354
1691379	DSG4	patch5	0.0525612031156365	0.0748907986932024	0.0294857708436907
1691380	DSN1	patch5	-0.0978051100668098	0.0650723087882953	0.0529718496141876
1691381	DSP	patch5	0.102750908909094	0.121333090184629	0.0662806850978036
1691382	DSPP	patch5	-0.00705354763072408	0.642785923491561	0.0152042976153009
1691383	DST	patch5	0.22503525706749	1.68527313769661e-06	0.0467796888887674
1691384	DSTN	patch5	0.0967770498123941	0.0254140823663482	0.0432486693111009
1691385	DSTYK	patch5	-0.0469133004599357	0.161586482571608	0.0334958393690681
1691386	DTD1	patch5	0.0680299705327678	0.0564129297443315	0.0356257175291035
1691387	DTD2	patch5	0.0769783641220299	0.00937407229189281	0.029583533041181
1691388	DTHD1	patch5	-0.034884276360599	0.205578828186046	0.0275446113708067
1691389	DTL	patch5	-0.00907152177757774	0.630631648595168	0.0188614985630173
1691390	DTNA	patch5	0.0709379474847895	0.0254242385312661	0.0317036384977577
1691391	DTNB	patch5	-0.00285681513058208	0.920996458207478	0.0287990298283854
1691392	DTNBP1	patch5	-0.0857303933439638	0.21793400129503	0.0695496148130931
1691393	DTWD1	patch5	0.0509119290769852	0.148587055497198	0.0352229830739829
1691394	DTWD2	patch5	-0.0160213306531986	0.65137802801672	0.0354488977492277
1691395	DTX1	patch5	-0.00619998316677484	0.855638066002248	0.0340721211590457
1691396	DTX2	patch5	-0.00666020167738333	0.801315221165365	0.0264610868366626
1691397	DTX3	patch5	-0.00967207564053699	0.724406371887011	0.0274265357863755
1691398	DTX3L	patch5	0.0217442676397297	0.340005968007312	0.0227805041132797
1691399	DTX4	patch5	0.0528598282705083	0.165341560580992	0.0380799588551343
1691400	DTYMK	patch5	-0.0091905150208107	0.837941085507445	0.044926082102868
1691401	DUOX1	patch5	-0.0339737927205693	0.439433192968428	0.0439281959705207
1691402	DUOX2	patch5	-0.0463266853547392	0.251954712261851	0.0404198929262362
1691403	DUOXA1	patch5	-0.00476356887771734	0.903110341410268	0.0391234208839453
1691404	DUOXA2	patch5	-0.00819166839548882	0.610886567220952	0.0160957266789248
1691405	DUS1L	patch5	-0.00711672526240215	0.815732281485221	0.030532636791199
1691406	DUS2	patch5	-0.0230353699439021	0.533859484169785	0.0370167967719275
1691407	DUS3L	patch5	-0.0592101842084615	0.208954512475074	0.0471012505744372
1691408	DUS4L	patch5	-0.00239239155271274	0.924040008462732	0.0250867033230377
1691409	DUSP10	patch5	0.267748448000898	0.00203679626595636	0.0866161570280556
1691410	DUSP11	patch5	-0.0275491169440111	0.352827262292455	0.0296399184769063
1691411	DUSP12	patch5	-0.0285276260653765	0.407816682698587	0.034452974099568
1691412	DUSP13A	patch5	-0.0305487058781046	0.394972905520813	0.0359007080513796
1691413	DUSP13B	patch5	-0.0267098838466016	0.407697708733385	0.0322494905673635
1691414	DUSP14	patch5	0.00370205231111059	0.925735211545894	0.0397086361260868
1691415	DUSP15	patch5	-0.0430878820291334	0.102229901684289	0.0263483117857066
1691416	DUSP16	patch5	-0.042868693077088	0.293958487985436	0.0408307764132282
1691417	DUSP18	patch5	-0.0183608088220446	0.652454731303059	0.0407600202881341
1691418	DUSP19	patch5	-0.00628240615022829	0.874824282239672	0.0398717320540512
1691419	DUSP2	patch5	-0.0296182853964812	0.229199789977681	0.0246203235291592
1691420	DUSP21	patch5	-0.0270518144382171	0.409781338275256	0.032807938948964
1691421	DUSP22	patch5	-0.056183910221963	0.234694182159992	0.0472563545491746
1691422	DUSP23	patch5	-0.029013757140042	0.429958784181347	0.0367488725795097
1691423	DUSP26	patch5	-0.0649820561458459	0.184641388001644	0.0489573587651411
1691424	DUSP28	patch5	0.0280618456695434	0.379685554649838	0.0319326564272752
1691425	DUSP29	patch5	0.018315884089304	0.586867760718792	0.0336986947743224
1691426	DUSP3	patch5	0.030790687191849	0.468587230982005	0.0424700806636267
1691427	DUSP4	patch5	0.161427573855993	3.74654168534583e-08	0.0291573311651199
1691428	DUSP5	patch5	0.038747996787584	0.357019765679455	0.0420536805438947
1691429	DUSP6	patch5	0.0172378773895296	0.722877256223824	0.0485992132909758
1691430	DUSP7	patch5	-0.00345842477317494	0.91746482925179	0.0333669309910972
1691431	DUSP8	patch5	-0.039047984909197	0.24921263984104	0.0338725408968319
1691432	DUSP9	patch5	0.00628503760351705	0.624169834427295	0.0128248081017161
1691433	DUT	patch5	0.0204234660807596	0.595106643305354	0.0384199751466634
1691434	DUX1	patch5	-0.00992539325610151	0.780601657498624	0.0356267170934454
1691435	DUX4	patch5	-0.0399099929304028	0.0165756172740087	0.0166349225307234
1691436	DUX5	patch5	0.00559377327580287	0.902417274231602	0.0456140093932668
1691437	DUXA	patch5	-0.0291230182728358	0.393794508539631	0.0341400318384682
1691438	DUXB	patch5	0.0206029462198818	0.261284234688877	0.0183322910963347
1691439	DVL1	patch5	0.00383116919234406	0.920983627741059	0.0386150227234535
1691440	DVL2	patch5	-0.0830894212690183	0.101503145157318	0.0507014891273796
1691441	DVL3	patch5	0.0171857485987327	0.654549434330058	0.0383990433709947
1691442	DXO	patch5	0.0443690243911326	0.268234030066933	0.040057858738667
1691443	DYDC1	patch5	-0.0314421325169649	0.283715725767803	0.0293176861562566
1691444	DYDC2	patch5	-0.0294354723988342	0.353753554562307	0.0317304537863853
1691445	DYM	patch5	0.0110962830156841	0.648200069302408	0.0243140891143336
1691446	DYNAP	patch5	-0.00617581059887082	0.883655842997773	0.0421943585501351
1691447	DYNC1H1	patch5	0.00942778175957049	0.814438549312242	0.0401604949687708
1691448	DYNC1I1	patch5	-0.00297224476506974	0.930832097296158	0.0342364645211211
1691449	DYNC1I2	patch5	-0.0145673329225697	0.617254944974689	0.0291423920520915
1691450	DYNC1LI1	patch5	-0.0108131899539422	0.801937786185132	0.0430988990452375
1691451	DYNC1LI2	patch5	0.00744055114898632	0.864057048080213	0.0434493115647673
1691452	DYNC2H1	patch5	-0.0612839130734086	0.146329870321734	0.042162789167511
1691453	DYNC2I1	patch5	-0.0814223650999123	0.0632326451889149	0.0437947817580938
1691454	DYNC2I2	patch5	-0.0182607630538169	0.449863995862166	0.0241584316986433
1691455	DYNC2LI1	patch5	-0.0177977992051664	0.688257467388693	0.0443489697403673
1691456	DYNLL1	patch5	-0.0487221087658065	0.0151266313869575	0.0200285311053581
1691457	DYNLL2	patch5	0.0278324295499489	0.30731039893031	0.0272521725384316
1691458	DYNLRB1	patch5	0.0103690636459484	0.718119318854432	0.0287188972964362
1691459	DYNLRB2	patch5	-0.0269073153688423	0.453365735819786	0.0358742139552038
1691460	DYNLT1	patch5	0.0194210905071495	0.602773835793824	0.0373090863828184
1691461	DYNLT2	patch5	-0.00870368111108267	0.831363262414902	0.040862879612784
1691462	DYNLT2B	patch5	-0.0309871223976358	0.473842498842868	0.0432506617520892
1691463	DYNLT3	patch5	0.00350719410539771	0.922749398991309	0.036160261037775
1691464	DYNLT4	patch5	-0.0804373048248337	0.093732109716203	0.04795677169357
1691465	DYNLT5	patch5	0.0136203534069478	0.620744063202983	0.0275204651970406
1691466	DYRK1A	patch5	0.00022445205276709	0.995307529647043	0.0381569959052608
1691467	DYRK1B	patch5	0.0480578939021174	0.149897203879279	0.0333558028448396
1691468	DYRK2	patch5	0.00425914393351789	0.876308426371418	0.0273579771686676
1691469	DYRK3	patch5	-0.00395914756874635	0.874563797824024	0.0250743939937183
1691470	DYRK4	patch5	-0.00800981227067289	0.846433559242155	0.0413494066227102
1691471	DYTN	patch5	0.006221863628208	0.832082784767367	0.0293380801445187
1691472	DZANK1	patch5	-0.00517276613637004	0.902391113302935	0.0421695757511309
1691473	DZIP1	patch5	-0.0480246064945103	0.279921221085534	0.0444278529477523
1691474	DZIP1L	patch5	-0.00827842141298182	0.787683602626938	0.0307317744870581
1691475	DZIP3	patch5	-0.00967962794914882	0.789731889800473	0.0362920306209786
1691476	E2F1	patch5	-0.0196560132753	0.579392529594518	0.0354536223123698
1691477	E2F2	patch5	0.0161201127426288	0.700961360522512	0.041967466458495
1691478	E2F3	patch5	-0.0362665773672765	0.516674509258318	0.0559098839836085
1691479	E2F4	patch5	0.0360735022426126	0.307731362892089	0.0353521970514026
1691480	E2F5	patch5	0.0107535249427629	0.66872582790587	0.0251252354452902
1691481	E2F6	patch5	0.00258447798186075	0.958898487919081	0.0501391812587895
1691482	E2F7	patch5	-0.0184895954213102	0.403948359929338	0.0221467022935403
1691483	E2F8	patch5	-0.00275086401729275	0.830774506804523	0.0128694007265627
1691484	E4F1	patch5	0.0235677938449393	0.577727544984124	0.0423233698582573
1691485	EAF1	patch5	-0.0960198834589754	0.06299047178281	0.0515989017208071
1691486	EAF2	patch5	-0.0319715578320433	0.530267758094072	0.0509288216965017
1691487	EAPP	patch5	-0.0156294485747502	0.617684424622433	0.0313053882626709
1691488	EARS2	patch5	0.0433834577555881	0.467322904818177	0.0596696828128051
1691489	EBAG9	patch5	0.00629323890395033	0.772966053849087	0.0218092055079542
1691490	EBF2	patch5	-0.0185178251460167	0.679555274738974	0.0448194211247967
1691491	EBF3	patch5	-0.0519210850593337	0.161512461245667	0.0370648207972475
1691492	EBF4	patch5	0.0146192635244876	0.784478292029566	0.0534436078895494
1691493	EBI3	patch5	0.0292607941986794	0.266039611626131	0.0262966648946015
1691494	EBLN1	patch5	-0.0369309761784735	0.148213934028813	0.0255268800259762
1691495	EBLN2	patch5	0.0631862790828278	0.0643284652858625	0.0341269463803421
1691496	EBNA1BP2	patch5	-0.0668864447810474	0.0573955805819395	0.0351661677459956
1691497	EBP	patch5	-0.0128151132652658	0.790751981084319	0.0482878305089316
1691498	EBPL	patch5	-0.00538782376807698	0.88603995401702	0.0375862474554403
1691499	ECD	patch5	-0.0101661221876828	0.769681562108896	0.0347139618570357
1691500	ECE1	patch5	0.0077662192359683	0.858471735564002	0.0435433305613942
1691501	ECE2	patch5	0.0232082420974029	0.555531767179254	0.039359516053897
1691502	ECEL1	patch5	-0.0389448187986718	0.477359903081041	0.0547927738307788
1691503	ECH1	patch5	0.00240027717257269	0.949000995215705	0.0375195777478267
1691504	ECHDC2	patch5	-0.0663674813957774	0.103735783226417	0.0407619042972678
1691505	ECHDC3	patch5	-0.081458442723707	0.126020109329512	0.0532063006206221
1691506	ECHS1	patch5	-0.0196472030233129	0.557630864634806	0.0334979751585299
1691507	ECI1	patch5	-0.0382396298489744	0.409570010398287	0.046355384322987
1691508	ECI2	patch5	0.00968252322565403	0.8232914199548	0.0433494539464106
1691509	ECM1	patch5	0.0588825262797519	0.0504919035745287	0.0300784623322047
1691510	ECPAS	patch5	-0.0477019405531669	0.279402941205645	0.0440817921843952
1691511	ECRG4	patch5	0.0156572738253743	0.630218799105831	0.0325153005240461
1691512	ECSIT	patch5	0.0224110716599969	0.551994311073918	0.0376699232183629
1691513	ECT2	patch5	-0.00310759915882719	0.935689070433664	0.0385055410078249
1691514	ECT2L	patch5	-0.0430946236427438	0.159748312518269	0.030634343734778
1691515	EDA	patch5	0.0312254695541068	0.278717770966821	0.0288146219014708
1691516	EDA2R	patch5	-0.00868904411824434	0.716988240861169	0.0239653116977113
1691517	EDAR	patch5	-0.0225114059884836	0.607716305272822	0.0438422622767083
1691518	EDARADD	patch5	-0.0409618510097542	0.476186368997439	0.0574773301137205
1691519	EDC3	patch5	-0.0858108311595266	0.0563166083684434	0.0449195630935518
1691520	EDC4	patch5	0.0280557533568531	0.194943855737987	0.0216350140709736
1691521	EDDM13	patch5	-0.0133396441571572	0.652003284997188	0.029572173949775
1691522	EDDM3A	patch5	-0.00063611279285855	0.981808021782048	0.0278914544767047
1691523	EDDM3B	patch5	-0.0202828423054194	0.500460634816043	0.0300951182613297
1691524	EDEM1	patch5	0.00808610277249419	0.840489293787775	0.0401676466716125
1691525	EDEM2	patch5	-0.038373756273533	0.315746387032511	0.0382348343525464
1691526	EDEM3	patch5	-0.0192795893742746	0.629207146517751	0.0399196206396801
1691527	EDF1	patch5	0.0066007116152699	0.792848880053185	0.02512946385556
1691528	EDN1	patch5	0.00576908111975032	0.881794874717923	0.0387904724684615
1691529	EDN2	patch5	-0.0202307468396594	0.549740516708107	0.0338132204518159
1691530	EDN3	patch5	-0.0312211512386174	0.419702907484143	0.0386783852228921
1691531	EDNRA	patch5	-0.000479886744439764	0.985851490714204	0.0270557712591089
1691532	EDNRB	patch5	0.0183357709007282	0.359305802818559	0.0199949385644674
1691533	EDRF1	patch5	-0.0029968415573268	0.94224946310647	0.0413601607208342
1691534	EEA1	patch5	0.00292023338223404	0.951075651362241	0.0475854745827339
1691535	EED	patch5	-0.0383454501042568	0.328378350344812	0.0392175897495417
1691536	EEF1A2	patch5	-0.0374632082993919	0.273333601673948	0.0341851248440914
1691537	EEF1AKMT1	patch5	0.0144966049098481	0.661723748801867	0.033124718754898
1691538	EEF1AKMT2	patch5	-0.0109481972284583	0.740642807728998	0.0330686844615459
1691539	EEF1AKMT3	patch5	-0.00204066752755793	0.953472620787756	0.0349680692531391
1691540	EEF1AKMT4	patch5	0.010330262672826	0.770942469181056	0.0354742603462234
1691541	EEF1B2	patch5	-0.0787566228443745	0.0154530893276364	0.0324788833353886
1691542	EEF1D	patch5	-0.043391734236805	0.0183084428808556	0.0183678717130808
1691543	EEF1E1	patch5	-0.04110192543086	0.30522834995928	0.0400720871343851
1691544	EEF1G	patch5	0.0156723154667217	0.405595994709415	0.0188381520204458
1691545	EEF2K	patch5	0.0536045379413687	0.108886747565149	0.0334121284463609
1691546	EEF2KMT	patch5	0.00801570296557768	0.82270404101777	0.0357660673474334
1691547	EEFSEC	patch5	-0.0284785999838094	0.498547025400882	0.0420676302083415
1691548	EEIG1	patch5	0.371980184601396	8.77387395129006e-12	0.0539907561213753
1691549	EEIG2	patch5	-0.0358297191020496	0.377517177768234	0.0405869535575837
1691550	EEPD1	patch5	0.0479982956977507	0.0549347764876964	0.024983995181217
1691551	EFCAB10	patch5	-0.0608194468672083	0.215753179602006	0.0491066779734343
1691552	EFCAB11	patch5	-0.00923996807478492	0.807403620946119	0.0378954823846482
1691553	EFCAB12	patch5	-0.030521398026487	0.336837979660701	0.0317668151085178
1691554	EFCAB13	patch5	-0.0244693684904816	0.603649279457819	0.0471208604820907
1691555	EFCAB14	patch5	0.0122232602346855	0.762942670321085	0.0405168286011995
1691556	EFCAB2	patch5	-0.034265590997515	0.553024145661004	0.0577452466558295
1691557	EFCAB3	patch5	-0.00860331748362811	0.744066913957908	0.0263466165802686
1691558	EFCAB5	patch5	-0.0156519819285953	0.525255454931449	0.0246316979949748
1691559	EFCAB6	patch5	0.0073608073367454	0.755284039482085	0.0236114881257337
1691560	EFCAB7	patch5	0.0799168559724105	0.0081078202832079	0.0301377007265502
1691561	EFCAB8	patch5	-0.0188721728403783	0.538050055492489	0.0306400545789422
1691562	EFCAB9	patch5	-0.0175794679532516	0.605199631011196	0.0339984595398987
1691563	EFCC1	patch5	0.0197432379410978	0.688237642055285	0.0491933571092464
1691564	EFEMP1	patch5	-0.00978539245558618	0.65524482935392	0.0219111951186971
1691565	EFHB	patch5	0.0418986737609939	0.266620570353248	0.0377001221437936
1691566	EFHC1	patch5	0.0616089366189537	0.0584887408991798	0.0325332411328859
1691567	EFHC2	patch5	0.027054542161638	0.218741199285939	0.0219867967013824
1691568	EFHD1	patch5	-0.0944619118084862	0.0486753677048741	0.0478695136493364
1691569	EFHD2	patch5	-0.0166249412213273	0.513638246772836	0.0254450494435664
1691570	EFL1	patch5	0.0209173426354059	0.427868984817058	0.0263742353146122
1691571	EFNA1	patch5	0.107931470331114	0.0149158748328452	0.0442752889405297
1691572	EFNA2	patch5	-0.0352462691662155	0.386886450390016	0.0407200492650299
1691573	EFNA3	patch5	0.0115035902227324	0.76988544532902	0.0393167908251767
1691574	EFNA4	patch5	0.00349177289557389	0.9355029719823	0.0431406386135375
1691575	EFNA5	patch5	-0.00277897116100372	0.885616668620831	0.0193142735226253
1691576	EFNB1	patch5	0.0218514071119923	0.482216807679686	0.0310853763754231
1691577	EFNB2	patch5	-0.0039090768846745	0.843085365016419	0.0197439138129696
1691578	EFNB3	patch5	-0.0141934751453366	0.672358714668274	0.0335534334061981
1691579	EFR3A	patch5	0.0452574417285692	0.154780014506325	0.0317887045335886
1691580	EFR3B	patch5	0.0243520401073539	0.307469129111127	0.0238521717129229
1691581	EFS	patch5	-0.0176713211978597	0.670233011363762	0.0414890650023751
1691582	EFTUD2	patch5	0.0299373580790645	0.402438543051233	0.0357437826788225
1691583	EGF	patch5	0.0271448854115658	0.348729569774587	0.0289575517225668
1691584	EGFL8	patch5	0.00397128058510224	0.876226153005541	0.0254918360170093
1691585	EGFLAM	patch5	0.036864268294547	0.194702708002967	0.0284122808987794
1691586	EGFR	patch5	0.201619625329946	0.000200439541881321	0.0540631613967734
1691587	EGLN1	patch5	0.145780883336691	0.0022197629841658	0.0475571896705898
1691588	EGLN2	patch5	0.0204314896842546	0.601082046244053	0.0390677320068693
1691589	EGLN3	patch5	-0.0366200130316047	0.645070804393405	0.0794825058007788
1691590	EGR1	patch5	-0.102581285606536	0.0696073100939062	0.0564877801265065
1691591	EGR2	patch5	0.00388024691583772	0.909993559472151	0.0343174566875178
1691592	EGR3	patch5	-0.0208430204393282	0.370910526566091	0.0232860502916303
1691593	EGR4	patch5	0.00291821155235809	0.930598643258146	0.0335007138382837
1691594	EHBP1	patch5	-1.00985544756167e-05	0.999792629424698	0.0388478253758902
1691595	EHBP1L1	patch5	0.0266821328433944	0.404181825512878	0.0319755464150714
1691596	EHD1	patch5	-0.0611224791354444	0.175929591160568	0.0451371930878716
1691597	EHD3	patch5	0.00192400361070623	0.933695388519743	0.0231214688685338
1691598	EHD4	patch5	0.0222254107648681	0.496420184416819	0.0326686304727393
1691599	EHF	patch5	0.0590173007463704	0.0148821324806931	0.0242017145319897
1691600	EHHADH	patch5	-0.0371156088009233	0.322145958337601	0.0374737305372847
1691601	EHMT1	patch5	-0.0119234864117953	0.681400514505362	0.0290358447591895
1691602	EHMT2	patch5	-0.0023307861638908	0.943016694713379	0.0326016292415512
1691603	EI24	patch5	0.0914808177723197	0.0240111554134694	0.040484345233012
1691604	EID1	patch5	0.0311559019237192	0.439375939121865	0.0402796143272755
1691605	EID2	patch5	-0.00112936478687663	0.986674584513392	0.0676064149499445
1691606	EID2B	patch5	-0.0389584647859168	0.296699960798297	0.0373177777415936
1691607	EID3	patch5	-0.0101760248568244	0.744880718248645	0.0312658547472666
1691608	EIF1	patch5	0.0623679798279484	0.000133292517644264	0.0162753785115589
1691609	EIF1AD	patch5	-0.00311762246069329	0.942060802681945	0.042886738252682
1691610	EIF1AX	patch5	-0.0135956210849702	0.71521280344619	0.0372538394328505
1691611	EIF1AY	patch5	0.0200825671214816	0.475445772117985	0.028132421660854
1691612	EIF1B	patch5	0.0191014594085626	0.607838631838949	0.0372138748618822
1691613	EIF2A	patch5	-0.00388395424951446	0.892362174740656	0.0286971344196711
1691614	EIF2AK1	patch5	-0.0459254839263909	0.216384694818437	0.0371320919787481
1691615	EIF2AK2	patch5	0.00892701268698746	0.76481583450229	0.0298335886111211
1691616	EIF2AK3	patch5	0.000294546300448408	0.995090918590122	0.0478635858955447
1691617	EIF2AK4	patch5	-0.0611697207069325	0.140586101622406	0.0414841648081282
1691618	EIF2B1	patch5	-0.031300174103561	0.511351975220301	0.047646936130403
1691619	EIF2B2	patch5	-0.0157576150097223	0.307818182991896	0.0154453076175949
1691620	EIF2B3	patch5	-0.0381425036340603	0.412429743864426	0.0465212105163724
1691621	EIF2B4	patch5	0.0853921980580477	0.0450625274421094	0.0425673408491343
1691622	EIF2B5	patch5	-0.0327152443750477	0.540794682320619	0.0534757618639876
1691623	EIF2D	patch5	0.0135123174909906	0.773796946580008	0.0470037605244998
1691624	EIF2S1	patch5	0.00382999660855559	0.920239526600889	0.0382418766174089
1691625	EIF2S2	patch5	-0.0308363669011498	0.215795336769385	0.0249001062176809
1691626	EIF2S3	patch5	0.00446171559484645	0.88386419826236	0.030538403968774
1691627	EIF2S3B	patch5	0.0301126552872143	0.277004808274832	0.0276888019843717
1691628	EIF3A	patch5	-0.0247700846259998	0.436042200775489	0.0317915647849927
1691629	EIF3B	patch5	-0.0144282461580532	0.591967382041212	0.0269121958357456
1691630	EIF3C	patch5	-0.01081935120824	0.736091203635782	0.0320946216669853
1691631	EIF3D	patch5	-0.0301792534045029	0.489715942556345	0.0436771888279833
1691632	EIF3E	patch5	-0.00442934369837109	0.879980729835867	0.0293287357762834
1691633	EIF3F	patch5	0.0355798218071375	0.342360696628837	0.0374577100894636
1691634	EIF3G	patch5	-0.0533447736151754	0.269583860614428	0.0482975169871979
1691635	EIF3H	patch5	0.0680234186617589	0.0291329788922212	0.0311440180637602
1691636	EIF3I	patch5	0.0043306692386752	0.907719165697645	0.0373529835500327
1691637	EIF3J	patch5	-0.0138335484343647	0.67333880292195	0.0328067447133759
1691638	EIF3K	patch5	0.0485431916578905	0.12044222381033	0.0312383212714418
1691639	EIF3L	patch5	-0.00252899013645063	0.930029936976764	0.0287959267712361
1691640	EIF3M	patch5	-0.0139107329450705	0.737860575121282	0.0415542150991335
1691641	EIF4A1	patch5	-0.0313790202564224	0.184209585386791	0.0236176316072884
1691642	EIF4A2	patch5	0.00225433901379256	0.936245423486465	0.0281772770188714
1691643	EIF4A3	patch5	-0.0634988744581881	0.129327163828482	0.041837620608634
1691644	EIF4B	patch5	0.0373286374696147	0.145806449963958	0.0256484308164506
1691645	EIF4E	patch5	-0.0468573857579514	0.328504945484306	0.0479356724407485
1691646	EIF4E1B	patch5	-0.022698806175303	0.402432093327075	0.0271009241493527
1691647	EIF4E2	patch5	0.0684922330637786	0.0655459146842168	0.0371612621752862
1691648	EIF4E3	patch5	0.0285419778933635	0.445897680453002	0.0374316540769796
1691649	EIF4EBP1	patch5	-0.0230564674312326	0.618196297074588	0.0462488419088485
1691650	EIF4EBP2	patch5	-0.0492212298511422	0.318821345244118	0.0493557730394916
1691651	EIF4EBP3	patch5	-0.0766772084107594	0.0727710391142186	0.0426991630483406
1691652	EIF4ENIF1	patch5	-0.0811087752198921	0.069746471662514	0.0446859404201922
1691653	EIF4G1	patch5	-0.0290167668631967	0.131850460947895	0.0192442521524374
1691654	EIF4G2	patch5	-0.0124966138801821	0.41167279059631	0.0152170619058219
1691655	EIF4G3	patch5	-0.0607310817541379	0.215663484592323	0.0490257441804631
1691656	EIF4H	patch5	0.0122064453343265	0.486890377697108	0.0175514597154777
1691657	EIF5	patch5	0.0584791195439314	0.0396877787126328	0.0284002952968687
1691658	EIF5A	patch5	-0.00450589986299286	0.843458506126051	0.0228133015753603
1691659	EIF5A2	patch5	-0.025294595393478	0.665828711885449	0.0585549201423472
1691660	EIF5AL1	patch5	-0.0142398466850839	0.470340441949714	0.0197189200616842
1691661	EIF5B	patch5	-0.0241320724240014	0.530599762421474	0.0384720395350645
1691662	EIF6	patch5	0.0197869883128342	0.598994127039505	0.0376193061867566
1691663	EIPR1	patch5	-0.0630467160675859	0.189424790254871	0.0480178260305714
1691664	ELAC1	patch5	-0.0221927598061207	0.423505514653307	0.0277197195874418
1691665	ELAC2	patch5	-0.0157639841741898	0.667482597813845	0.0366855394793986
1691666	ELANE	patch5	-0.00961727824649913	0.724765163815815	0.027308211395299
1691667	ELAPOR1	patch5	0.0177545988721029	0.494184505730335	0.0259621058350584
1691668	ELAPOR2	patch5	-0.0155447183655769	0.666151409496973	0.0360217817370085
1691669	ELAVL1	patch5	0.0203185061503374	0.56024064795835	0.0348733189795666
1691670	ELAVL2	patch5	-0.000870353793060694	0.96194480600851	0.0182377631854049
1691671	ELAVL3	patch5	-0.0184276419218195	0.558688676818949	0.0315032167490158
1691672	ELAVL4	patch5	0.0311231749452561	0.186530270456477	0.0235491393038257
1691673	ELF1	patch5	0.037580257723137	0.328967017084238	0.0384818174324329
1691674	ELF2	patch5	0.00403064842344511	0.918020524761548	0.0391522958585154
1691675	ELF3	patch5	0.16734931334943	0.000812965962228811	0.0498597333483564
1691676	ELF4	patch5	-0.0106841506676688	0.750938458640479	0.0336539523605805
1691677	ELF5	patch5	0.0236768350932667	0.392087438392942	0.0276556651808389
1691678	ELFN1	patch5	-0.0115912280581612	0.681128004148041	0.0282012083226358
1691679	ELK1	patch5	0.0129317189980474	0.72368266154485	0.0365695808208541
1691680	ELK3	patch5	-0.0227801223257201	0.627386892336852	0.0469184309735669
1691681	ELK4	patch5	0.0470368186954903	0.155814828617303	0.0331214680957211
1691682	ELL	patch5	0.00469744189247758	0.914638678157241	0.0438150119113798
1691683	ELL2	patch5	0.0338737268521227	0.2706613536557	0.0307378347564355
1691684	ELL3	patch5	-0.0261496884861233	0.500466846128772	0.038800744367146
1691685	ELMO2	patch5	-0.00814011394017567	0.854074621725117	0.0442495049656383
1691686	ELMO3	patch5	-0.0329343691715683	0.430017515114679	0.041720040070719
1691687	ELMOD1	patch5	0.00678792952608486	0.598262649836046	0.0128795153985133
1691688	ELMOD2	patch5	-0.0317101360860518	0.497725068790271	0.0467516126701729
1691689	ELMOD3	patch5	-0.0292752289641228	0.475400328261354	0.0410056283543824
1691690	ELN	patch5	-0.0214515567562783	0.549750280169665	0.0358545323045991
1691691	ELOA	patch5	0.0479516772922603	0.285249817358815	0.044854446895471
1691692	ELOA2	patch5	-0.00918489888279009	0.638025038471363	0.019518460975919
1691693	ELOB	patch5	0.0160247346662608	0.604982175091285	0.0309729584534252
1691694	ELOC	patch5	0.00849998212354915	0.749726579619622	0.026639945364061
1691695	ELOF1	patch5	0.0236575486527835	0.586215901905015	0.0434508686255524
1691696	ELOVL1	patch5	-0.0586270181194744	0.160608347005276	0.0417616513302497
1691697	ELOVL2	patch5	-0.000514307659213121	0.981812811092287	0.0225566392549311
1691698	ELOVL3	patch5	0.00723545717780771	0.790812278809231	0.027271521612016
1691699	ELOVL4	patch5	-0.0132084503931836	0.618883508496719	0.0265466926729572
1691700	ELOVL5	patch5	-0.0409068286578343	0.289968248888478	0.0386411923447817
1691701	ELOVL6	patch5	-0.0205179765921573	0.495516298761143	0.0300956961141354
1691702	ELOVL7	patch5	-0.0439447214860049	0.228008882911777	0.0364358181095452
1691703	ELP1	patch5	-0.00368635328091858	0.936137875096145	0.0459984482209144
1691704	ELP2	patch5	0.0441752477759481	0.225523319867006	0.0364313832007918
1691705	ELP3	patch5	-0.0197084416819568	0.668983801791204	0.0460862470651387
1691706	ELP4	patch5	0.00053229826514712	0.989200354163411	0.0393175907442504
1691707	ELP5	patch5	-0.0155658512456571	0.665944681352476	0.0360469905930729
1691708	ELP6	patch5	0.00317021803562136	0.906522445979045	0.0269921884195713
1691709	ELSPBP1	patch5	-0.0350915308039296	0.249744734503421	0.0304747267049026
1691710	EMC1	patch5	0.0567195868316626	0.3389397104126	0.059291499837751
1691711	EMC10	patch5	0.0367857997608277	0.402847755958342	0.0439587262026812
1691712	EMC2	patch5	0.0635918586401619	0.0238004890016561	0.0281000196154865
1691713	EMC3	patch5	0.08563782218351	0.0314384948278049	0.0397601146579129
1691714	EMC4	patch5	-0.0177812477650651	0.671003875771575	0.04185110132371
1691715	EMC6	patch5	-0.0155974744760109	0.696982984425784	0.0400464520632454
1691716	EMC7	patch5	-0.0380878734250101	0.495640890896537	0.0558833119984205
1691717	EMC8	patch5	-0.010442489819816	0.590531917937672	0.0194025518904901
1691718	EMC9	patch5	-0.00984253529434027	0.762272427559353	0.0325305325469642
1691719	EMD	patch5	0.0232215829577153	0.447239524200264	0.030544220429104
1691720	EME1	patch5	-0.0250880451278671	0.412420945657542	0.0305985224345344
1691721	EME2	patch5	0.0161444366242965	0.624301226093908	0.0329556978660213
1691722	EMG1	patch5	0.0206014153047531	0.664296228787845	0.0474587768373079
1691723	EMID1	patch5	-0.0115326884040567	0.702852998435929	0.0302252542642964
1691724	EMILIN2	patch5	-0.00494283286904495	0.855402705200404	0.0271187227385556
1691725	EMILIN3	patch5	-0.00168457770831548	0.948905107274638	0.0262827430586083
1691726	EML1	patch5	0.0690930857127468	0.0140158168429969	0.0280836238362241
1691727	EML2	patch5	-0.0510232010999909	0.190570525717066	0.0389611394444269
1691728	EML3	patch5	-0.0191839586786992	0.65989020920628	0.0435832560458489
1691729	EML4	patch5	-0.0011182021839254	0.967495607274264	0.0274354821042468
1691730	EML5	patch5	-0.0087231430895864	0.72773092769284	0.0250505029805785
1691731	EML6	patch5	0.0258226451039941	0.116423744878563	0.0164367239566062
1691732	EMP1	patch5	0.107871547461215	0.0196611454494308	0.046183588266115
1691733	EMP2	patch5	-0.0201425174053673	0.49698478115833	0.029645897978144
1691734	EMSY	patch5	-0.0229201137712417	0.695185237630913	0.0584820593724907
1691735	EMX1	patch5	0.000373528916414421	0.985285561228888	0.0202493233267133
1691736	EMX2	patch5	0.0129974405916224	0.766384662174767	0.0437372715666481
1691737	EN1	patch5	-0.00527687612977882	0.838379354382448	0.0258659358572934
1691738	EN2	patch5	-0.0374476478200462	0.112753422668824	0.0235959794439615
1691739	ENAH	patch5	0.0783216212329914	0.10315487177713	0.0480229586290672
1691740	ENAM	patch5	-0.00441000673202892	0.90471619146173	0.0368330214326939
1691741	ENC1	patch5	0.020541966029864	0.68252225089977	0.0502104123440729
1691742	ENDOD1	patch5	0.0348875534332217	0.28426961971383	0.0325677676693761
1691743	ENDOG	patch5	0.00192531907434623	0.961425414326681	0.0398003226862734
1691744	ENDOU	patch5	-0.0122417173809292	0.526849542903572	0.019339300951436
1691745	ENDOV	patch5	0.0376246390269142	0.309778641063752	0.0370287478797748
1691746	ENGASE	patch5	-0.059588881032647	0.180587637723748	0.0444798093344038
1691747	ENHO	patch5	0.0678013927108345	0.193022702315813	0.0520596366328812
1691748	ENKD1	patch5	0.019432767004408	0.608386318374988	0.0379171869313263
1691749	ENKUR	patch5	-0.0290596472003035	0.331653780959282	0.0299226399266035
1691750	ENO1	patch5	0.0662833608016931	0.00299431575178124	0.0222871690339575
1691751	ENO2	patch5	-0.0375953645968852	0.45464381197748	0.0502662288358175
1691752	ENO3	patch5	0.0103810418848808	0.818029490337487	0.0451098981983908
1691753	ENO4	patch5	0.0317003742829741	0.326555387203094	0.0322993788935259
1691754	ENOPH1	patch5	-0.00357703871374106	0.930004507793715	0.0407145230735306
1691755	ENOSF1	patch5	-0.0788432777889077	0.200208793566637	0.0615183232877817
1691756	ENOX1	patch5	-0.0361974197296587	0.304170584707948	0.0352133309640182
1691757	ENOX2	patch5	0.0160327954936366	0.549305823178472	0.0267676915667534
1691758	ENPP1	patch5	-0.0146972187194569	0.761598812439331	0.0484342025784789
1691759	ENPP3	patch5	-0.0507236669676367	0.370810000777723	0.0566571254346451
1691760	ENPP4	patch5	-0.00484328363645946	0.894821986098189	0.0366272607048227
1691761	ENPP5	patch5	-0.00613234625248169	0.837919715064279	0.0299727984704548
1691762	ENPP6	patch5	-0.00105406064817213	0.969033942013482	0.0271472046962792
1691763	ENPP7	patch5	-0.0200656254045117	0.446127144207917	0.0263285424628786
1691764	ENSA	patch5	-0.00242744149562629	0.908303092485982	0.0210711477543084
1691765	ENTHD1	patch5	0.033577988429007	0.391362435502406	0.039160663762038
1691766	ENTPD2	patch5	-0.00870526330520289	0.844082705528054	0.0442533718347247
1691767	ENTPD3	patch5	-0.028054319939073	0.305447941771735	0.0273638253546459
1691768	ENTPD4	patch5	0.00634317324517721	0.905917542895301	0.0536588320437618
1691769	ENTPD5	patch5	-0.0376508309345435	0.333988612532136	0.0389567148160732
1691770	ENTPD6	patch5	0.0627780643103713	0.0186900898160419	0.0266609796487806
1691771	ENTPD7	patch5	-0.028604177116577	0.485777303811433	0.0410246003227304
1691772	ENTPD8	patch5	-0.0179561319849962	0.573592259184692	0.0318984963044508
1691773	ENTR1	patch5	-0.0116942201664589	0.826817020671712	0.0534395639175116
1691774	ENTREP1	patch5	-0.0271290519093493	0.324638252901571	0.0275323184621351
1691775	ENTREP2	patch5	-0.00513845831959716	0.879362198189121	0.0338483274514647
1691776	ENTREP3	patch5	-0.0259913102156271	0.469865037308429	0.0359534744147876
1691777	ENY2	patch5	0.0509220269195417	0.271885892031009	0.0463261431482708
1691778	EOGT	patch5	-0.00614440472254924	0.782645699009697	0.0222678797324992
1691779	EOLA1	patch5	-0.0215182952437706	0.680864494647341	0.0523077992919894
1691780	EOLA2	patch5	-0.0200638789134978	0.56922335381205	0.0352403485762965
1691781	EOMES	patch5	0.00245116464867239	0.937358632982899	0.0311830426212233
1691782	EP300	patch5	-0.041506199971741	0.248812904827129	0.0359745299059665
1691783	EP400	patch5	0.0386787799869304	0.312898338030234	0.0383125159167092
1691784	EPAS1	patch5	-0.00152398084511272	0.956248312581154	0.0277729021916099
1691785	EPB41	patch5	-0.0547470300244791	0.191771350015785	0.0419179708665775
1691786	EPB41L1	patch5	-0.0120749017355289	0.5603961873206	0.0207327721631075
1691787	EPB41L2	patch5	0.0461221593858978	0.232099361772377	0.0385785358934987
1691788	EPB41L3	patch5	-0.00154971297519828	0.971970115965189	0.0440955883316655
1691789	EPB41L4A	patch5	0.0137706262054866	0.715916380032019	0.0378310884461895
1691790	EPB41L4B	patch5	0.0165526730636581	0.700559984337482	0.0430329093521721
1691791	EPB41L5	patch5	-0.00881497156594585	0.8340139863592	0.0420562948253073
1691792	EPB42	patch5	-0.00235060634964744	0.914111448600881	0.0217899851819078
1691793	EPC1	patch5	-0.0194700895237671	0.557068149782333	0.0331486345855448
1691794	EPC2	patch5	-0.0159449010895944	0.578356473768731	0.0286814844583173
1691795	EPCAM	patch5	-0.0210371638091003	0.421545630763132	0.0261655313731478
1691796	EPDR1	patch5	0.0824177279133607	0.0163683013958903	0.034286497052809
1691797	EPG5	patch5	0.019170679373914	0.493147860767852	0.0279656174851549
1691798	EPGN	patch5	-0.0255336673386529	0.431387446124668	0.0324414059969193
1691799	EPHA1	patch5	0.00637005799688569	0.867199374121732	0.0380868768548757
1691800	EPHA10	patch5	-0.00632429694868405	0.827930238970155	0.0290903815392981
1691801	EPHA2	patch5	-0.0353233424913061	0.302071944907387	0.0342141300230226
1691802	EPHA3	patch5	-0.00635659850130916	0.828652735900025	0.0293642076755026
1691803	EPHA4	patch5	-0.0260480732286533	0.544152975316123	0.0429334497300556
1691804	EPHA5	patch5	-0.0498945310317842	0.0832999198305564	0.0287872648182041
1691805	EPHA6	patch5	-0.00250774982498609	0.910311765904363	0.0222579215737499
1691806	EPHA7	patch5	-0.0179285401001043	0.546840483169085	0.0297488703006271
1691807	EPHA8	patch5	-0.0304198976269591	0.441654298002384	0.0395246508177332
1691808	EPHB1	patch5	0.0152063165632412	0.472871552818633	0.0211778676024895
1691809	EPHB2	patch5	0.0209471142309183	0.37729272167756	0.0237171690018464
1691810	EPHB3	patch5	-0.000817659471841264	0.983370140246262	0.0392199502889552
1691811	EPHB4	patch5	0.0234993645278043	0.336836268904574	0.0244581628736655
1691812	EPHB6	patch5	-0.0384358184459207	0.350435271471666	0.0411479074671209
1691813	EPHX1	patch5	-0.00933393781789007	0.83496363604721	0.0447923110479977
1691814	EPHX2	patch5	-0.0325200317313601	0.509151080569855	0.0492469126193947
1691815	EPHX3	patch5	-0.0034705240202211	0.918125248559491	0.0337547172246838
1691816	EPHX4	patch5	-0.00488867102680217	0.831351211309452	0.022950138049092
1691817	EPM2A	patch5	-0.01880746454899	0.52409107095168	0.0295144956981708
1691818	EPM2AIP1	patch5	-0.0473899146304485	0.291115478785112	0.0448718429340947
1691819	EPN1	patch5	-0.037139031906835	0.203313893854124	0.0291784903697746
1691820	EPN2	patch5	-0.0668128820466065	0.167890162616268	0.0484220647167596
1691821	EPN3	patch5	-0.0502924945994205	0.50962432846216	0.0762459289954315
1691822	EPO	patch5	-0.0271578094110537	0.361493040306609	0.029750477920945
1691823	EPOP	patch5	0.0669104586465741	0.127130959681781	0.0438322243035431
1691824	EPOR	patch5	0.0287684665732461	0.438305805364843	0.0371061715601914
1691825	EPPIN	patch5	-0.00358066822707763	0.850034066656327	0.0189339657492117
1691826	EPPK1	patch5	0.0338910316135024	0.547951874936432	0.0563917337100782
1691827	EPRS1	patch5	0.0450445569573733	0.170480819687939	0.0328447866991545
1691828	EPS15	patch5	0.0305114824523932	0.440365090260725	0.0395319122668134
1691829	EPS15L1	patch5	-0.04572391978456	0.257448694053596	0.0403582663908516
1691830	EPS8	patch5	0.0589481255275236	0.0376455815543197	0.0283285857942802
1691831	EPS8L1	patch5	-0.0275733132518466	0.470234431991118	0.0381735922616975
1691832	EPS8L2	patch5	-0.00100728965892802	0.972537491287232	0.0292538430608383
1691833	EPS8L3	patch5	-0.00486399939703445	0.834279163161089	0.0232438589815759
1691834	EPX	patch5	-0.0328987718723569	0.236022345579547	0.0277498378895329
1691835	EPYC	patch5	0.000510326287091257	0.986955735356782	0.0312078324606739
1691836	EQTN	patch5	0.051215955042549	0.0863052589922896	0.0298365820852874
1691837	ERAL1	patch5	-0.0269022592772187	0.412987560388726	0.0328510398944305
1691838	ERAP1	patch5	-0.0101753189069731	0.724064253781446	0.0288162563859782
1691839	ERAS	patch5	-0.0181686979156979	0.663277562561507	0.0417197070611768
1691840	ERBB2	patch5	-0.0325460784533988	0.236148898351236	0.0274597637022632
1691841	ERBB3	patch5	-0.0242919846185913	0.523595242394789	0.0380758197269457
1691842	ERBB4	patch5	0.0478495677709664	0.0556624072436569	0.0249811636776383
1691843	ERBIN	patch5	-0.0251341722753637	0.552097048936865	0.042257999666708
1691844	ERC1	patch5	-0.0295664281852912	0.553650410611627	0.0499048193489862
1691845	ERC2	patch5	-0.0768302246949023	0.0807918788039411	0.0439657565029261
1691846	ERCC1	patch5	0.0707651615786968	0.196506493347694	0.0547613253840017
1691847	ERCC2	patch5	0.0186080594373685	0.407780096442308	0.02247130385254
1691848	ERCC3	patch5	-0.0229575560627616	0.561926246217317	0.0395727656517198
1691849	ERCC4	patch5	0.000785869787546744	0.978194976158428	0.0287471325390497
1691850	ERCC5	patch5	0.00138739875699236	0.978135780716032	0.0506136359088451
1691851	ERCC6	patch5	0.00674838853107662	0.854454514698543	0.0367809492643317
1691852	ERCC6L	patch5	-0.0502667371674112	0.143570479532169	0.0343462992799077
1691853	ERCC6L2	patch5	0.0305473278583272	0.591717786219948	0.0569398384610572
1691854	ERCC8	patch5	0.00399427167470528	0.884899439417671	0.0275866074647164
1691855	EREG	patch5	0.00485091354173937	0.87940682925139	0.0319661145578538
1691856	ERF	patch5	-0.0016734921837561	0.957342190941946	0.0312804133016667
1691857	ERFE	patch5	0.00603220699842615	0.794721217397611	0.0231794476184071
1691858	ERFL	patch5	0.150202797627376	0.0103340021955922	0.0584839194958378
1691859	ERG	patch5	-0.0493212296227945	0.088022715467273	0.0288895467905067
1691860	ERG28	patch5	-0.0306382778441363	0.54844591604137	0.0510424361553899
1691861	ERGIC1	patch5	-0.061261827396431	0.179765751934596	0.0456423101965566
1691862	ERGIC2	patch5	-0.0387099177710037	0.125627058595426	0.0252579296560586
1691863	ERGIC3	patch5	0.0211930497771495	0.419727911535919	0.0262564642350181
1691864	ERH	patch5	-0.0219442009950633	0.320942528824041	0.0221008838353126
1691865	ERI1	patch5	0.00237832510901705	0.964795693704166	0.0538752027019849
1691866	ERI2	patch5	-0.0517867599768336	0.160681513061393	0.0368956021165412
1691867	ERI3	patch5	-0.0410925202113869	0.323168950525189	0.0415768543536531
1691868	ERICH1	patch5	-0.0449463779233603	0.393786139806739	0.0526883443885343
1691869	ERICH2	patch5	0.0185433737248395	0.533110379856207	0.029743863404569
1691870	ERICH3	patch5	0.01331793379039	0.490021286348225	0.0192880616633656
1691871	ERICH4	patch5	-0.00986700244843675	0.694024062561124	0.0250756512483901
1691872	ERICH5	patch5	0.0333178840573316	0.139699995276704	0.022545080592567
1691873	ERICH6	patch5	-0.0222308177167647	0.455551662985604	0.0297832480561493
1691874	ERICH6B	patch5	0.0558416537977243	0.218359640793732	0.0453440181728302
1691875	ERLEC1	patch5	0.0237798815449212	0.621898273450197	0.0482074388821011
1691876	ERLIN1	patch5	-0.0174743624438346	0.645392664868586	0.03796448352637
1691877	ERLIN2	patch5	0.0304183534945826	0.436815041006465	0.0391067746723267
1691878	ERMAP	patch5	-0.0223690324033673	0.47829575526918	0.0315387319129912
1691879	ERMARD	patch5	-0.0449076532428046	0.361969119386538	0.0492436653561124
1691880	ERMN	patch5	-0.016703156654586	0.628224362226366	0.0344860590745636
1691881	ERMP1	patch5	-0.0309690287118526	0.542294491164412	0.0508096013804715
1691882	ERN1	patch5	-0.0406175898848551	0.452871114880264	0.0540941844511758
1691883	ERN2	patch5	-0.00380466842474843	0.910802984241563	0.0339556799902048
1691884	ERO1A	patch5	0.200416889445668	0.00336949246405431	0.0682294991249822
1691885	ERO1B	patch5	0.00154893288319777	0.975301073541721	0.0500195408473038
1691886	ERP27	patch5	0.00124420056279322	0.951361640145207	0.0203937246106156
1691887	ERP29	patch5	0.0393187258908369	0.313145278185627	0.0389662896666275
1691888	ERP44	patch5	-0.0757692039288636	0.150016315377813	0.0526049285575951
1691889	ERRFI1	patch5	-0.00986634166344374	0.815936473316132	0.0423770376146604
1691890	ERV3-1	patch5	0.0789483845456706	0.032484358134617	0.0368789184374451
1691891	ERVFRD-1	patch5	-0.0381938682004056	0.116670894482688	0.0243277629994382
1691892	ERVMER34-1	patch5	-0.0219784078687406	0.405591642710673	0.0264178417757835
1691893	ERVV-1	patch5	0.0231217255582586	0.484266074533885	0.0330469657187149
1691894	ERVV-2	patch5	0.00160937337076842	0.942742516043519	0.0224029642154885
1691895	ERVW-1	patch5	-0.0155683249862829	0.733301975279136	0.0456801913872442
1691896	ESCO1	patch5	-0.0206094205855732	0.468162411517932	0.0283997570725517
1691897	ESCO2	patch5	-0.0154054694932683	0.70499495818789	0.0406829238811434
1691898	ESD	patch5	0.025490292970867	0.652015790947519	0.0565106816241587
1691899	ESF1	patch5	0.0360275657309575	0.403122870032238	0.0430778386683936
1691900	ESPL1	patch5	-0.016570295855242	0.589801151346497	0.0307277787031209
1691901	ESPN	patch5	-0.0457004189673287	0.27952033127826	0.0422424849537574
1691902	ESPNL	patch5	0.0190442362381879	0.375287133358158	0.0214722087759467
1691903	ESR1	patch5	0.0129954891118043	0.661066546244707	0.0296332649545005
1691904	ESR2	patch5	0.0169099944282735	0.452537889432696	0.0225039943619579
1691905	ESRP1	patch5	0.0227065249395811	0.434569922994784	0.0290497348531978
1691906	ESRP2	patch5	0.000470633665974234	0.99113550163003	0.0423520579823769
1691907	ESRRA	patch5	-0.0302899279701349	0.436613279034025	0.0389245339057618
1691908	ESRRB	patch5	-0.0341683518596694	0.197142044113022	0.0264786198249326
1691909	ESRRG	patch5	-0.022195295948419	0.551629983992253	0.0372730720385659
1691910	ESS2	patch5	-0.0177858167201022	0.551382208070886	0.0298495379220868
1691911	ESX1	patch5	-0.0090094770721451	0.77851389343411	0.0320261901998752
1691912	ESYT1	patch5	-0.0108880541011382	0.820751265047023	0.0480442207022254
1691913	ESYT2	patch5	0.0340828659390438	0.288132168562377	0.0320727716361782
1691914	ESYT3	patch5	-0.0232899221557268	0.540488656599339	0.0380405261362481
1691915	ETAA1	patch5	0.00104634396237164	0.966513870573825	0.0249193354536763
1691916	ETDB	patch5	-0.0262755809096458	0.31350664426412	0.0260595187154955
1691917	ETDC	patch5	-0.0198861874351199	0.398221666491355	0.0235315443210479
1691918	ETF1	patch5	-0.0146876446467261	0.765447801209288	0.0492215750989955
1691919	ETFA	patch5	-0.0246804771414347	0.540634292766503	0.0403262894241455
1691920	ETFB	patch5	-0.0213684044810277	0.535618654330161	0.0344862715795181
1691921	ETFBKMT	patch5	0.0211948453992844	0.485508674684163	0.0303792951823053
1691922	ETFDH	patch5	-0.0231601539293613	0.580801754841847	0.0419297776638143
1691923	ETFRF1	patch5	-0.0299144999816601	0.357188695480264	0.0324779892001525
1691924	ETHE1	patch5	0.0317525912163498	0.346550428112304	0.0337201367683261
1691925	ETNK1	patch5	-0.0157049651739591	0.761825800371527	0.0518060649809407
1691926	ETNK2	patch5	0.015862325716177	0.683672644673864	0.038921168321381
1691927	ETNPPL	patch5	-0.00972276782120489	0.524624912004618	0.0152775625327204
1691928	ETS2	patch5	-0.00541572992542101	0.877632120668143	0.03516647989879
1691929	ETV1	patch5	0.0587936111581083	0.255957097009657	0.051731680060858
1691930	ETV2	patch5	-0.0108892283066007	0.782000029721438	0.0393436488416251
1691931	ETV3	patch5	0.0534499549270158	0.254701513347171	0.0469057221716698
1691932	ETV3L	patch5	-0.0327309112680081	0.202006268391555	0.0256408102927093
1691933	ETV4	patch5	-0.0499361574927476	0.0737759141877964	0.0279054351914451
1691934	ETV6	patch5	0.0206058396712239	0.415170962571684	0.0252803096343535
1691935	ETV7	patch5	0.0634923885167367	0.142321430385065	0.0432476685793976
1691936	EVA1A	patch5	0.00814742989991993	0.885766242673149	0.0567005387142992
1691937	EVA1B	patch5	-0.0290635270033351	0.0411180244541984	0.0142160442275541
1691938	EVA1C	patch5	-0.0126320799792045	0.82541810390014	0.0572552988230086
1691939	EVC	patch5	-0.0175923383403406	0.524865823316461	0.0276592339138988
1691940	EVC2	patch5	-0.00722568925648036	0.856031285006137	0.0398185682389504
1691941	EVI5	patch5	-0.046505216012973	0.250418461532138	0.0404442943340602
1691942	EVI5L	patch5	0.0162006002741948	0.573020655578701	0.0287369760406396
1691943	EVPL	patch5	-0.0557425561658491	0.125104047349859	0.0363212398918711
1691944	EVPLL	patch5	-0.0270771411151436	0.287963221933902	0.0254712894937014
1691945	EVX1	patch5	-0.0268535133131958	0.53526676267257	0.0433012768805333
1691946	EVX2	patch5	-0.0181995362813736	0.385308449185653	0.0209561873817709
1691947	EWSR1	patch5	-0.0206483984484486	0.410280493630018	0.0250687156029726
1691948	EXD1	patch5	0.0257534496229352	0.342247756649014	0.027106360740055
1691949	EXD2	patch5	-0.0217587194547077	0.457977176157772	0.0293082926847205
1691950	EXD3	patch5	-0.0173949385514941	0.683443833659404	0.0426491000255189
1691951	EXO1	patch5	-0.00447891321037869	0.809492208689597	0.01857457866111
1691952	EXO5	patch5	-0.0407860893103554	0.223267436887104	0.0334729028355557
1691953	EXOC1	patch5	0.101797889024337	0.00631092710134537	0.0372105734302552
1691954	EXOC1L	patch5	-0.00402781647501177	0.92063082350667	0.0404160117423884
1691955	EXOC2	patch5	-0.0143162182517779	0.64824911526686	0.0313742770632974
1691956	EXOC3	patch5	-0.00696320844343597	0.864749317618199	0.0408720222290697
1691957	EXOC3L1	patch5	-0.0396751185692508	0.161581263462896	0.0283274643081269
1691958	EXOC3L4	patch5	0.00414089527249662	0.900328202183145	0.0330552917224067
1691959	EXOC4	patch5	-0.0100345581713965	0.780917947776377	0.0360719259416291
1691960	EXOC5	patch5	-0.0250852174714053	0.628250012562623	0.0517958908702265
1691961	EXOC6	patch5	-0.0179888067665885	0.651062249540433	0.0397635692065122
1691962	EXOC6B	patch5	-0.00849413529698517	0.857712032230431	0.04736758148421
1691963	EXOC7	patch5	0.00575176040914539	0.844582263752094	0.029334387560481
1691964	EXOC8	patch5	0.0341444722765497	0.455405691759141	0.0457294886951298
1691965	EXOG	patch5	0.0246891822796217	0.443528510975908	0.0322108009711336
1691966	EXOSC1	patch5	0.0518601655676531	0.264516377297306	0.0464583267903646
1691967	EXOSC10	patch5	-0.0459200186542147	0.3045608633774	0.0447076859998672
1691968	EXOSC2	patch5	0.119079501404219	0.00751000061693445	0.0444719667716191
1691969	EXOSC3	patch5	-0.00156762545476927	0.969696339176742	0.0412569647795068
1691970	EXOSC4	patch5	0.0117703630561763	0.735706215128833	0.0348628770394314
1691971	EXOSC5	patch5	0.0483163678662171	0.082150648752435	0.0277725317495157
1691972	EXOSC6	patch5	0.0648510957456371	0.00558904763898605	0.0233638518094138
1691973	EXOSC7	patch5	-0.0407047201045338	0.395617156277519	0.04790128812989
1691974	EXOSC8	patch5	0.0196705803677887	0.594191838194133	0.0369119166273071
1691975	EXOSC9	patch5	0.0158983167846444	0.649341809918002	0.0349578979196503
1691976	EXPH5	patch5	0.0288806170306418	0.333681735359319	0.0298633426763175
1691977	EXT1	patch5	-0.00277822919657261	0.932077841594293	0.0325900522313694
1691978	EXT2	patch5	-0.0119546977334234	0.690700594443296	0.0300372945206204
1691979	EXTL1	patch5	0.0211194588952215	0.418355190986304	0.0260881689889445
1691980	EXTL2	patch5	-0.00392626586408939	0.903892021130091	0.0325101794133069
1691981	EXTL3	patch5	-0.0464011723847647	0.179674780758728	0.0345633464311401
1691982	EYA1	patch5	-0.00516401117524543	0.812812007953994	0.0218029567496138
1691983	EYA2	patch5	0.0965744363128539	0.00764308569813162	0.0361470881936711
1691984	EYA3	patch5	0.0304649578953227	0.504811307069024	0.0456658185500729
1691985	EYA4	patch5	0.0211893206787698	0.427148381085026	0.0266755275468537
1691986	EYS	patch5	-0.0383573339415426	0.115468711617718	0.0243514113339852
1691987	EZH1	patch5	0.00977129114633804	0.801331471022348	0.0388247379310469
1691988	EZH2	patch5	-0.0523979273261678	0.24038203416018	0.0446098533718974
1691989	EZHIP	patch5	-0.0211891402214445	0.575329286962637	0.0378131074882136
1691990	EZR	patch5	-0.00812412611422935	0.795129495750468	0.0312815230323698
1691991	F10	patch5	0.0212997512132294	0.321946203325463	0.0214963895253818
1691992	F11	patch5	-0.0145352919487894	0.602451473236108	0.0278983674685608
1691993	F11R	patch5	-0.0670508138148121	0.0134117430620009	0.0270791024562863
1691994	F12	patch5	-0.0602108728550518	0.0741255545583496	0.0336879785703776
1691995	F13B	patch5	-0.0245874394254139	0.519113045747394	0.0381263984448756
1691996	F2	patch5	0.0204318012826365	0.396435447469928	0.0240858294792817
1691997	F2RL1	patch5	-0.0071903514903993	0.874428583153386	0.0454890705990038
1691998	F2RL2	patch5	-0.0272361575427204	0.371056701410718	0.0304378348101289
1691999	F2RL3	patch5	0.0473507379822433	0.248073105490063	0.0409759873014385
1692000	F3	patch5	0.00536446661094949	0.907084285428887	0.045952134357741
1692001	F5	patch5	0.107903806670545	0.00366339239959712	0.0370652331739759
1692002	F7	patch5	0.0244847927220559	0.318913012995649	0.0245563732611597
1692003	F8	patch5	0.0179507920347429	0.350762152422299	0.0192304752770619
1692004	F8A3	patch5	-0.0161215918209619	0.651764255666967	0.0357131058619666
1692005	F9	patch5	0.000794136196522896	0.972543714565466	0.0230686409115736
1692006	FA2H	patch5	0.00902675815713769	0.83886866906991	0.0443831708055878
1692007	FAAH	patch5	-0.0236471673629903	0.541010541071325	0.0386738692386616
1692008	FAAH2	patch5	0.00546952958831925	0.937569502854122	0.0698173604066859
1692009	FAAP100	patch5	0.0329652135724889	0.437099108498092	0.0424073686310439
1692010	FAAP20	patch5	-0.0100088687925439	0.639727537959645	0.0213776995032185
1692011	FAAP24	patch5	-0.0515338523655712	0.186972376412334	0.0390319079260981
1692012	FABP1	patch5	0.0302439755827102	0.44707465713496	0.0397666007830163
1692013	FABP12	patch5	-0.0231452832154195	0.374921143945378	0.0260761046233199
1692014	FABP2	patch5	0.0131735522407503	0.663379503470599	0.0302594120368263
1692015	FABP4	patch5	-0.0152393341870589	0.429099242223212	0.0192662297450177
1692016	FABP5	patch5	0.0286744811639582	0.480699892042644	0.0406508202095193
1692017	FABP6	patch5	-0.0536713295412955	0.259003476797741	0.0475280982601772
1692018	FABP7	patch5	-0.107345698547167	7.51226073927309e-05	0.0270223644700519
1692019	FABP9	patch5	-0.0376488422751732	0.148254946356299	0.0260257061319223
1692020	FADD	patch5	-0.0514641350241273	0.247261828149513	0.044459217389235
1692021	FADS1	patch5	0.00795504000118732	0.855152286292579	0.043568819978098
1692022	FADS2	patch5	-0.210592816736589	4.25203097913956e-06	0.0455949310735631
1692023	FADS3	patch5	0.0366618430666277	0.199378171856054	0.0285529775818639
1692024	FADS6	patch5	-0.0153992222569011	0.758987350809542	0.0501804565945059
1692025	FAF1	patch5	0.00303890764970371	0.892667463471988	0.0225176463558689
1692026	FAF2	patch5	-0.0166188295322968	0.677786114381325	0.039989299391398
1692027	FAH	patch5	0.0132472779703865	0.794903288123566	0.0509504094246971
1692028	FAHD1	patch5	0.0425275892304807	0.179849650501348	0.0316907268134123
1692029	FAHD2A	patch5	-0.0139588792838838	0.697492953223009	0.0359029330942127
1692030	FAHD2B	patch5	-0.0395898658975262	0.224355903579429	0.0325676646331198
1692031	FAIM	patch5	0.00151852138211616	0.968414001514088	0.0383413432531774
1692032	FAIM2	patch5	-0.0879807261243493	0.0546722718467585	0.0457459410346377
1692033	FAM104A	patch5	-0.0160875282147072	0.711721511950552	0.04352360464202
1692034	FAM104B	patch5	-0.0534064543377431	0.32277872386273	0.0539923487920006
1692035	FAM107A	patch5	0.0357046093448101	0.319212205994308	0.0358311450911963
1692036	FAM107B	patch5	0.0020482709645756	0.935021371735778	0.0251182876712437
1692037	FAM110A	patch5	0.0421164073775741	0.152090309016201	0.0293894098684814
1692038	FAM110B	patch5	0.0501687313459388	0.403979417279546	0.0600957113350139
1692039	FAM110C	patch5	0.121426117417258	0.0266063708084801	0.0547006916300829
1692040	FAM110D	patch5	-0.0321347686939236	0.498777764057425	0.047493918260974
1692041	FAM111A	patch5	-0.02497684841105	0.333497052110003	0.0258168711144679
1692042	FAM111B	patch5	-0.0223028964576306	0.590904669875427	0.0414812729682518
1692043	FAM114A1	patch5	-0.0153393655133268	0.691736715704543	0.0386781862825276
1692044	FAM114A2	patch5	0.054836907428107	0.0168013031127481	0.022904155433469
1692045	FAM117A	patch5	-0.0276708021643483	0.370527797363804	0.0308893953741362
1692046	FAM117B	patch5	0.00474939876345019	0.825075234223776	0.0214839116913565
1692047	FAM118A	patch5	-0.00203911749099094	0.957829448272795	0.0385553827984762
1692048	FAM118B	patch5	-0.00942919949012369	0.781551327183241	0.0339966526180115
1692049	FAM120A	patch5	0.0010945418987205	0.96367132309559	0.0240263130642148
1692050	FAM120AOS	patch5	0.00915060952140411	0.77922607255827	0.0326356159273339
1692051	FAM120B	patch5	0.0198062098201256	0.56838420655545	0.0347123228660477
1692052	FAM120C	patch5	-0.0209005305632989	0.588803494044822	0.0386539949969257
1692053	FAM124A	patch5	0.028945045470856	0.143607430441814	0.0197794220135586
1692054	FAM124B	patch5	-0.0334899871467067	0.351065783924865	0.0359000638527333
1692055	FAM131A	patch5	0.0051093331651627	0.864482274615513	0.0299306366393235
1692056	FAM131B	patch5	0.0126781716589539	0.640984324365331	0.0271810227207128
1692057	FAM131C	patch5	-0.0445636281691491	0.230342536133455	0.0371347283128029
1692058	FAM133A	patch5	-0.0163468916827008	0.414030255909897	0.0200062370443987
1692059	FAM133B	patch5	-0.0125340863575824	0.60162928949871	0.0240029392875095
1692060	FAM135A	patch5	0.00358979738071847	0.901698528466583	0.0290576235916832
1692061	FAM135B	patch5	-0.0370935296332315	0.258325870566727	0.0328010660314308
1692062	FAM136A	patch5	-0.00196238849595653	0.946312346315801	0.029136454269609
1692063	FAM13A	patch5	0.0071757141543598	0.876586479457207	0.0461968211316424
1692064	FAM13B	patch5	-0.000414032405083689	0.990152245658748	0.0335382752829875
1692065	FAM13C	patch5	-0.0109894787016848	0.696345390540165	0.0281531022107394
1692066	FAM149A	patch5	-0.0180810738936902	0.255655409147214	0.0158991871135361
1692067	FAM149B1	patch5	-0.0248826681173171	0.515977932332745	0.0382963778839455
1692068	FAM151A	patch5	-0.0247047061514054	0.423736396716184	0.0308726267843418
1692069	FAM151B	patch5	-0.0332290301075715	0.477015748789132	0.0467145234439005
1692070	FAM153A	patch5	-0.0177943778960405	0.584101457751072	0.0324985587692482
1692071	FAM153B	patch5	-0.0308706544186943	0.513168652037074	0.0471959485646694
1692072	FAM156B	patch5	-0.0284852991177177	0.353745588033522	0.030705690409535
1692073	FAM161A	patch5	-0.00396140991565273	0.907720055665741	0.0341683709226836
1692074	FAM161B	patch5	0.0153999353376036	0.647315502556416	0.0336534435779473
1692075	FAM162A	patch5	-0.0252931415829275	0.584175382635998	0.0462029250337435
1692076	FAM162B	patch5	0.0154908293381253	0.604670800918652	0.0299152081183488
1692077	FAM163A	patch5	-0.0334485542281687	0.245056465833699	0.0287611078378915
1692078	FAM163B	patch5	-0.0344986583944474	0.133071056870489	0.0229522278782092
1692079	FAM167A	patch5	-0.00704303489256347	0.870014840875817	0.0430312166442652
1692080	FAM167B	patch5	0.0533967541465378	0.0564831593520847	0.0279706126068747
1692081	FAM168A	patch5	0.0390319071171944	0.334373841509791	0.0404179031969965
1692082	FAM168B	patch5	0.100059593890194	0.0773966863923287	0.0566131453393861
1692083	FAM169A	patch5	0.0182995008122555	0.415323157184043	0.0224581022170127
1692084	FAM170A	patch5	-0.00974230296636942	0.749755685252355	0.030537199652899
1692085	FAM170B	patch5	-0.0151879067643014	0.392556850498215	0.0177577994727549
1692086	FAM171A1	patch5	0.021811990944289	0.373148696314294	0.0244829566780329
1692087	FAM171A2	patch5	0.00327035995742243	0.864439191750608	0.0191517247884785
1692088	FAM171B	patch5	0.0161444419115197	0.640175265652655	0.0345287042265743
1692089	FAM172A	patch5	-0.010457137202934	0.773097038150195	0.0362606963471033
1692090	FAM174A	patch5	0.0010870592857258	0.980385270168906	0.0442060524494354
1692091	FAM174B	patch5	0.0583188760043127	0.163692060460566	0.0418486381490786
1692092	FAM174C	patch5	0.0328437837480921	0.418520852259652	0.0405852883895317
1692093	FAM177A1	patch5	0.0218303712206439	0.6271805340334	0.0449353630650665
1692094	FAM177B	patch5	0.0375748264374695	0.37993384668544	0.0427801365008437
1692095	FAM178B	patch5	-0.0463694980413998	0.24384520898316	0.0397690224223964
1692096	FAM180A	patch5	-0.0396453437680958	0.147933047210576	0.02738407210374
1692097	FAM180B	patch5	0.00528105541459311	0.848104634984349	0.0275663160823639
1692098	FAM181A	patch5	0.0499501755658892	0.116634578092879	0.0318128346639812
1692099	FAM181B	patch5	-0.0445606708630216	0.192193019509809	0.0341510244366843
1692100	FAM184A	patch5	0.0235499090049386	0.557705420678298	0.0401595893245898
1692101	FAM184B	patch5	-0.0280560029102447	0.294874863372738	0.0267730482175166
1692102	FAM185A	patch5	0.0279618123082631	0.410942512629466	0.0339958227047613
1692103	FAM186A	patch5	-0.00300762253354448	0.915387762497455	0.02830266828156
1692104	FAM186B	patch5	-0.0282175606241439	0.411706379226281	0.0343628459657441
1692105	FAM187A	patch5	-0.0378920775856925	0.212187933441127	0.0303573915527741
1692106	FAM187B	patch5	-0.032605053822922	0.217980634082716	0.0264538487731459
1692107	FAM193A	patch5	0.0408184459649943	0.292994676383508	0.0388004152765818
1692108	FAM193B	patch5	0.0154712883849553	0.712689149086805	0.042003973993288
1692109	FAM199X	patch5	-0.0281802151462802	0.581599563170041	0.051126035079505
1692110	FAM200A	patch5	-0.0209023156855401	0.455727267407077	0.028014333187729
1692111	FAM200B	patch5	-0.0313347026760159	0.298310502126405	0.03011535231819
1692112	FAM200C	patch5	-0.0338721500208307	0.139818116911024	0.0229269768909969
1692113	FAM204A	patch5	-0.00349649738085234	0.928072415448439	0.0387259578254722
1692114	FAM209A	patch5	-0.0727420029029854	0.162601078289295	0.0520631674958247
1692115	FAM209B	patch5	-0.0538459338843621	0.145855978709213	0.0370019827527833
1692116	FAM20B	patch5	-0.0416214830025929	0.144909847815271	0.0285343430073658
1692117	FAM20C	patch5	0.00364498546477284	0.908714671642426	0.0317831957223601
1692118	FAM210A	patch5	0.156322064102486	0.0117383302304729	0.0619449901579055
1692119	FAM210B	patch5	-0.01583231278388	0.651350977903208	0.035027764752994
1692120	FAM216A	patch5	-0.021734889826917	0.584018136628914	0.0396864717417024
1692121	FAM216B	patch5	0.00635596210558678	0.775121464225087	0.0222436253225033
1692122	FAM217A	patch5	0.00440873302640028	0.827377162507622	0.0202131971928522
1692123	FAM217B	patch5	0.0639597776242253	0.111159327691153	0.0401224840038842
1692124	FAM219A	patch5	0.00918692325527729	0.829400354272032	0.0426277565272979
1692125	FAM219B	patch5	-0.0433875421607211	0.296021924086085	0.0415020043754388
1692126	FAM220A	patch5	0.0282288829456114	0.453195712522039	0.0376220285004964
1692127	FAM221A	patch5	0.027217158772846	0.323177389439312	0.0275384323910864
1692128	FAM221B	patch5	0.0269989285153564	0.53078221499628	0.0430615791551117
1692129	FAM222A	patch5	0.0699918147819523	0.0639581966783029	0.0377500099959078
1692130	FAM222B	patch5	0.0184316687650009	0.709572051760515	0.0494790867610708
1692131	FAM227A	patch5	-0.0228790096278181	0.587485421438728	0.0421638304462117
1692132	FAM227B	patch5	-0.0239339328737669	0.424917356713442	0.0299857765037777
1692133	FAM228A	patch5	0.0537784326515938	0.0529961162136992	0.0277672186059826
1692134	FAM228B	patch5	-0.0397379600370525	0.346711171165978	0.0422143919120515
1692135	FAM229A	patch5	-0.0350712776595401	0.485705005707773	0.0502914892406288
1692136	FAM229B	patch5	-0.0496348468357292	0.161055301129413	0.0353940806228612
1692137	FAM234A	patch5	-3.67950307459389e-06	0.999877060782155	0.0238755486569485
1692138	FAM234B	patch5	-0.0199581204480684	0.602792606959788	0.0383427381895933
1692139	FAM236A	patch5	-0.0409209141021441	0.280983243528079	0.0379399025065955
1692140	FAM236C	patch5	-0.0394981720674413	0.36152066141727	0.0432714252677349
1692141	FAM236D	patch5	-0.0556330224708411	0.270121656142353	0.0504258771245436
1692142	FAM237A	patch5	-0.0396899630260614	0.384326638592849	0.0456073992398944
1692143	FAM237B	patch5	-0.0287904981582986	0.281718526841059	0.0267340080988538
1692144	FAM240A	patch5	-0.00626009797363256	0.751192809016985	0.0197395002486652
1692145	FAM240B	patch5	-0.0414550418376163	0.269393401396392	0.037517809620271
1692146	FAM240C	patch5	-0.0300702259689791	0.362270478948696	0.0329943393980473
1692147	FAM241A	patch5	-0.03217417736334	0.263941823568463	0.0287881968139196
1692148	FAM241B	patch5	-0.052226671005586	0.0989996121380365	0.0316346691006759
1692149	FAM246C	patch5	-0.0195612231822387	0.423001535015237	0.0244062670723512
1692150	FAM24A	patch5	-0.0187381053690103	0.774726917992685	0.0654587241054022
1692151	FAM24B	patch5	0.0148167158733182	0.809568696240749	0.0614718239270304
1692152	FAM25A	patch5	-0.00419902472690382	0.885547480044744	0.0291660979030276
1692153	FAM25C	patch5	-0.0592504254454454	0.184787428464924	0.0446540175664463
1692154	FAM32A	patch5	-0.0160444015433948	0.656339925730591	0.0360486005814798
1692155	FAM3A	patch5	-0.0337180292084705	0.505578391128464	0.0506331964366577
1692156	FAM3B	patch5	-0.00734260778174577	0.709576436645692	0.0197112523283735
1692157	FAM3C	patch5	-0.0336791195249814	0.438880471324725	0.0434946053958267
1692158	FAM3D	patch5	0.0211330784483714	0.274947786120876	0.0193489148044742
1692159	FAM43A	patch5	0.0601175596526121	0.0434176428428232	0.0297362963882998
1692160	FAM43B	patch5	0.032180810508385	0.321135610425541	0.0324235227629073
1692161	FAM47A	patch5	-0.0143012860210831	0.622155603386815	0.0290135137506839
1692162	FAM47B	patch5	-0.018374355622941	0.458791599239538	0.0247945637877228
1692163	FAM47C	patch5	-0.0230621363930681	0.590861504821093	0.0428883992175737
1692164	FAM47E	patch5	0.015263470849265	0.640706160353787	0.0326964483088838
1692165	FAM50A	patch5	0.0213245340174778	0.391305933508611	0.0248669830069872
1692166	FAM50B	patch5	-0.0159813671265788	0.661921847399526	0.0365402159741038
1692167	FAM53A	patch5	-0.0236598832059679	0.578901530118267	0.0426202239961136
1692168	FAM53B	patch5	0.0539661647237478	0.190394156194096	0.0411919760378397
1692169	FAM53C	patch5	0.0060674633827397	0.878422773254455	0.0396566932357465
1692170	FAM72B	patch5	-0.0318425359741365	0.38296466025976	0.0364853240083118
1692171	FAM76A	patch5	0.0337982917895894	0.333552746582954	0.0349390243817462
1692172	FAM76B	patch5	0.0103161672367986	0.760565895583154	0.0338453303487664
1692173	FAM78B	patch5	-0.000985111686716081	0.967345594870584	0.0240589626360276
1692174	FAM81A	patch5	0.031429261580861	0.225191786065559	0.025901222905684
1692175	FAM81B	patch5	-0.0375191203164135	0.267760311138054	0.0338400017937753
1692176	FAM83A	patch5	-0.0301240791699979	0.207745865569033	0.0238998553618871
1692177	FAM83B	patch5	0.104588068553433	0.015585558766505	0.0431871408378268
1692178	FAM83C	patch5	0.0747587032409655	0.00611654037236057	0.0272239216263616
1692179	FAM83D	patch5	-0.0365304586045763	0.176631906662463	0.0270205737745702
1692180	FAM83E	patch5	-0.00973211550646367	0.654534031156725	0.0217439526600066
1692181	FAM83F	patch5	0.00394751917983628	0.912899988803645	0.0360823105141853
1692182	FAM83G	patch5	-0.0058288803944994	0.900767780690543	0.046737073481251
1692183	FAM83H	patch5	0.00563556885085281	0.866759503407859	0.0335830466460169
1692184	FAM86B1	patch5	-0.0210621968293555	0.641598399788355	0.0452389560010497
1692185	FAM86B2	patch5	-0.0309699369182954	0.166974760106951	0.0223968406569921
1692186	FAM89A	patch5	-0.0444714512621456	0.319810892139963	0.0446843240334023
1692187	FAM89B	patch5	-0.01861457152137	0.525088793036578	0.029282174493009
1692188	FAM8A1	patch5	-0.0357814488900296	0.452923644120984	0.0476589914743634
1692189	FAM90A1	patch5	-0.00702525537546625	0.761550497873997	0.0231466610877569
1692190	FAM90A10	patch5	-0.0107542216425153	0.789041667880083	0.0401859220824755
1692191	FAM90A26	patch5	0.00357964170570219	0.884668350736684	0.0246730625890365
1692192	FAM90A7	patch5	-0.0286256716063819	0.546362871540223	0.0474421109493798
1692193	FAM91A1	patch5	0.0370804055983148	0.25984851603783	0.0328944994120365
1692194	FAM98A	patch5	0.0210322514824174	0.566184310869342	0.0366524026540034
1692195	FAM98B	patch5	-0.027950788016176	0.219474388633829	0.0227513536573269
1692196	FAM98C	patch5	-0.0394109871695799	0.216178207932041	0.031850601928025
1692197	FAM9A	patch5	-0.00193415217655918	0.916775114596969	0.0185055215389364
1692198	FAM9B	patch5	-0.0065481285576806	0.690089682678049	0.0164185807286287
1692199	FAM9C	patch5	-0.00278374692849402	0.907308029085627	0.0239034566643741
1692200	FAN1	patch5	-0.028946106293604	0.378712074491836	0.0328716656896977
1692201	FANCA	patch5	-0.020063150504401	0.664610609183865	0.046264945351231
1692202	FANCB	patch5	-0.0295903057354254	0.18339933621678	0.022230193711023
1692203	FANCC	patch5	-0.000619769085449272	0.992454213874826	0.065519952517912
1692204	FANCD2	patch5	-0.0564313647384825	0.124164309566566	0.0366783965428449
1692205	FANCD2OS	patch5	0.00757756887726384	0.844958767997044	0.0387412009652209
1692206	FANCE	patch5	0.0317491719230776	0.227490732309316	0.0262948062754298
1692207	FANCF	patch5	-0.0399981456764007	0.288935025953453	0.0377019419764457
1692208	FANCG	patch5	0.0312453581191649	0.372565459163795	0.0350286987591102
1692209	FANCI	patch5	0.000431256987756571	0.992369144053842	0.0450828018443133
1692210	FANCL	patch5	-0.00405878442735848	0.885921040542274	0.0282849565583529
1692211	FANCM	patch5	0.0253839807285471	0.581865499647414	0.0460854043306979
1692212	FANK1	patch5	-0.0415908460305773	0.377803063228712	0.0471412595485359
1692213	FAR1	patch5	0.00716077354210958	0.86708376621284	0.0427770134501273
1692214	FAR2	patch5	-0.0230651793252962	0.560117481029927	0.0395750949464327
1692215	FARP1	patch5	0.0334233873935427	0.0333859477373703	0.0156937516706053
1692216	FARP2	patch5	0.0317871878169139	0.51114467975273	0.0483645521045616
1692217	FARS2	patch5	-0.0574691202203484	0.113703498842685	0.0363072750870707
1692218	FARSA	patch5	-0.0535026059805107	0.156424327213402	0.037729980311318
1692219	FARSB	patch5	-0.0225263159481424	0.577704955118959	0.0404506671534691
1692220	FAS	patch5	0.0141180665904048	0.648256596562339	0.0309407294914927
1692221	FASLG	patch5	-0.0103292410926194	0.690471744567726	0.0259329472146584
1692222	FASN	patch5	-0.173115986176622	7.42119564845182e-10	0.0279027380605853
1692223	FASTK	patch5	-0.0325442162605156	0.457753509168913	0.0438142048999642
1692224	FASTKD1	patch5	0.0604021613789346	0.117556365288635	0.0385666522891776
1692225	FASTKD2	patch5	0.102851222002716	0.0761899760188923	0.0579547836321008
1692226	FASTKD3	patch5	-0.00474665231554027	0.828032846476035	0.0218467962856498
1692227	FASTKD5	patch5	0.0382456856439281	0.326309871972529	0.0389485902760814
1692228	FAT1	patch5	0.10065533179141	0.0313839386581028	0.0467174139950074
1692229	FAT2	patch5	-0.00871283854997276	0.629418228291116	0.0180516020450525
1692230	FAT3	patch5	-0.0204748041206001	0.586408121069663	0.037624561550851
1692231	FAT4	patch5	-0.0136261262053603	0.622917668647479	0.0277044104161235
1692232	FATE1	patch5	-0.0143635685278173	0.679290199376709	0.0347342820742992
1692233	FAU	patch5	-0.00146715658357355	0.921801707749978	0.0149429369676533
1692234	FAXC	patch5	0.00144720310817138	0.952929151596972	0.0245120508923522
1692235	FAXDC2	patch5	-0.0403934298331667	0.117920729055756	0.0258167502344348
1692236	FBF1	patch5	-0.00179385864571997	0.949946645614038	0.0285709170371394
1692237	FBH1	patch5	-0.026123575423423	0.515605133774829	0.0401705373648164
1692238	FBL	patch5	-0.00229726607714606	0.963324404335947	0.0499500076519334
1692239	FBLIM1	patch5	0.0228692272837084	0.51916076898806	0.0354661117300867
1692240	FBLL1	patch5	-0.0951293426556165	0.0636548438515218	0.0512492196263096
1692241	FBLN1	patch5	0.00303905685256723	0.882167996722892	0.0204993664240982
1692242	FBLN5	patch5	0.0067884849824783	0.831515472935864	0.0319004648405618
1692243	FBLN7	patch5	0.00733174229146201	0.823370517918265	0.0328397606934552
1692244	FBN2	patch5	-0.0288254437274221	0.442884997824366	0.0375541349017407
1692245	FBN3	patch5	-0.0186956601612338	0.568584256749041	0.032782931653173
1692246	FBP1	patch5	0.0204553857664952	0.615765476920363	0.0407490508360682
1692247	FBP2	patch5	-0.0144791397094542	0.658175716154211	0.0327184590153988
1692248	FBRS	patch5	0.00751051426065008	0.825790353868436	0.0341155728759716
1692249	FBRSL1	patch5	0.0254330124105567	0.283254609681794	0.0236918715700965
1692250	FBXL12	patch5	-0.00956714902683822	0.76158230475972	0.0315259747743208
1692251	FBXL13	patch5	0.0142461291107217	0.612671592500669	0.0281327911952058
1692252	FBXL14	patch5	-0.0187137632228137	0.695075310739531	0.0477311772798899
1692253	FBXL15	patch5	0.0465130728178187	0.247045998383761	0.0401637036001884
1692254	FBXL16	patch5	-0.0433331812717193	0.323081655441625	0.0438360126288176
1692255	FBXL17	patch5	0.0479562631713614	0.338315346869804	0.0500660283736259
1692256	FBXL18	patch5	-0.0230042783957754	0.613207209967096	0.0454966685940421
1692257	FBXL19	patch5	-0.0110453749263186	0.709877708814378	0.0296835973556048
1692258	FBXL2	patch5	-0.00558627213322118	0.87307802024618	0.0349617887504174
1692259	FBXL20	patch5	0.0385423872094184	0.482806179991122	0.0549034958394519
1692260	FBXL22	patch5	0.0509195612960039	0.038494531620541	0.0245786073195777
1692261	FBXL3	patch5	0.0988726828479438	0.0077218628652966	0.0370553320151836
1692262	FBXL4	patch5	0.00621091163402963	0.759465440712813	0.0202806128834369
1692263	FBXL5	patch5	0.0804807510277722	0.0234514173066022	0.0354738133189511
1692264	FBXL6	patch5	-0.0716831561227494	0.0793797409154654	0.0408287138462074
1692265	FBXL7	patch5	-0.0192771031874464	0.544907706438003	0.0318329306825324
1692266	FBXL8	patch5	0.0110284685185294	0.667795422430165	0.0256908810976609
1692267	FBXO10	patch5	-0.0180631133876319	0.350044724081651	0.0193219995326455
1692268	FBXO11	patch5	0.0014507787197144	0.969593145882669	0.038052135660886
1692269	FBXO15	patch5	-0.0424654988463963	0.1899822819389	0.0323834707781226
1692270	FBXO16	patch5	0.0200932575280311	0.547656251536238	0.0334087517460688
1692271	FBXO17	patch5	-0.0069769794783452	0.781128093129122	0.0251053463148903
1692272	FBXO2	patch5	0.0494495145792418	0.179215272158944	0.0367950826760814
1692273	FBXO21	patch5	0.0551139572473499	0.181509630452804	0.0412266187531429
1692274	FBXO22	patch5	0.0110015132307985	0.784818336614516	0.0402833711156358
1692275	FBXO24	patch5	-0.0383383922225056	0.335933970791598	0.0398281702930545
1692276	FBXO25	patch5	0.16560392351282	0.00023007017423743	0.0448297467244653
1692277	FBXO27	patch5	-0.0387335609460302	0.147438029335164	0.0267215751652446
1692278	FBXO28	patch5	0.0155585157152005	0.688366592462693	0.0387834001398892
1692279	FBXO3	patch5	0.051819226603219	0.152959013906938	0.0362368884456385
1692280	FBXO30	patch5	0.0209924039303138	0.593223709024262	0.0392891490364846
1692281	FBXO31	patch5	-0.0359650735763639	0.316096826874751	0.0358608408907575
1692282	FBXO32	patch5	0.161605836491086	2.86265350041486e-05	0.0384830205558163
1692283	FBXO33	patch5	-0.0168193500935628	0.604556974652836	0.0324705565119215
1692284	FBXO34	patch5	0.0102849099309292	0.833807576416092	0.0490075361966759
1692285	FBXO36	patch5	-0.0104274193217484	0.779133432974721	0.0371733392189736
1692286	FBXO38	patch5	-0.00614636784029374	0.901469547649196	0.0496355770351636
1692287	FBXO39	patch5	0.00799100846963978	0.696782407055089	0.0205026014505822
1692288	FBXO4	patch5	-0.0210257923697293	0.59418269587294	0.0394539989170428
1692289	FBXO40	patch5	-0.00729134722203259	0.770564897777013	0.0249961924220933
1692290	FBXO41	patch5	-0.0277226909942644	0.631634242629929	0.057810537418018
1692291	FBXO42	patch5	-0.0343669779042185	0.364237839234089	0.0378638962507287
1692292	FBXO43	patch5	-0.0187788380992939	0.472995546080403	0.0261606544004401
1692293	FBXO44	patch5	0.0592719827322375	0.157182632655044	0.0418751168401641
1692294	FBXO45	patch5	-0.0445898538751503	0.24472087611805	0.0383138050627356
1692295	FBXO46	patch5	0.00900251535467615	0.824907616229479	0.0406832636748689
1692296	FBXO47	patch5	-0.0275645385160297	0.421240246998507	0.0342615807018952
1692297	FBXO48	patch5	0.0608193343653445	0.194471081468094	0.0468507520200093
1692298	FBXO5	patch5	0.00141438449757272	0.946154268912771	0.0209382511468883
1692299	FBXO6	patch5	0.00298394989528603	0.921008847033705	0.0300853854043582
1692300	FBXO7	patch5	-0.0772016112087233	0.0163349933172495	0.0321065548747688
1692301	FBXO8	patch5	0.0307072260615521	0.160337572635957	0.0218594410449016
1692302	FBXO9	patch5	0.0685305967156582	0.0854809848377861	0.0398185362725776
1692303	FBXW10	patch5	0.00122883963744999	0.96666590223935	0.0293991381776736
1692304	FBXW10B	patch5	0.0011400141263526	0.962688831742355	0.0243650586997918
1692305	FBXW11	patch5	0.0195344076976517	0.591602462185764	0.0364005639213137
1692306	FBXW12	patch5	-0.0187641301224578	0.435573040350722	0.0240585134873894
1692307	FBXW2	patch5	0.209340602644991	5.28342720652273e-06	0.0457800956294288
1692308	FBXW4	patch5	0.0159762737449864	0.655265853476875	0.0357759875609081
1692309	FBXW5	patch5	0.0255095193436589	0.428984247310143	0.0322422088120479
1692310	FBXW7	patch5	-0.0152242051944548	0.674712680646625	0.0362665792207582
1692311	FBXW8	patch5	-0.0637082950088742	0.102813852922474	0.0390240759081544
1692312	FBXW9	patch5	-0.0137997678960594	0.778451120370366	0.049040072638945
1692313	FCAMR	patch5	-0.0165522082940289	0.624738566280321	0.0338307678311578
1692314	FCAR	patch5	0.000427617891353985	0.987412076066114	0.027098069783893
1692315	FCER1A	patch5	0.00225828974151276	0.918977617946469	0.0221962681251684
1692316	FCER2	patch5	-0.00121387801509683	0.955325419005171	0.0216641581271977
1692317	FCF1	patch5	0.0339521835467232	0.373652306384365	0.0381499579518846
1692318	FCHO2	patch5	-0.0107200084911265	0.782774963698304	0.0388739973697131
1692319	FCHSD1	patch5	0.0184136851870491	0.488326546084881	0.0265642764003103
1692320	FCHSD2	patch5	0.0150182683687912	0.576771491800565	0.0269023702012812
1692321	FCMR	patch5	0.0158270887594821	0.739712205176309	0.0476279042183349
1692322	FCN1	patch5	-0.0176429102562171	0.512348146375424	0.0269205329318563
1692323	FCN2	patch5	-0.0326014703450649	0.231094380569734	0.0272105632747672
1692324	FCN3	patch5	-0.00283168997976247	0.91072802631913	0.0252507903908712
1692325	FCRL1	patch5	-0.00139119715860371	0.954026518078858	0.0241265440863703
1692326	FCRL2	patch5	-0.0607188004223725	0.242606590804045	0.05193901339624
1692327	FCRL3	patch5	-0.0413374820902966	0.271368533927903	0.0375660486116767
1692328	FCRL4	patch5	0.0129336259035222	0.611264544882391	0.025440109456781
1692329	FCRL5	patch5	0.0180417481870503	0.406471286643888	0.0217266990607733
1692330	FCRL6	patch5	0.0299490188584128	0.518652905597531	0.0463892056258681
1692331	FCRLA	patch5	-0.0450001244453978	0.226146288347335	0.0371615384035438
1692332	FCRLB	patch5	-0.000902416440206787	0.971338029072723	0.0251108861419309
1692333	FCSK	patch5	-0.0308118434079924	0.441598573974722	0.0400290205907743
1692334	FDCSP	patch5	0.0119424985102585	0.70371611652907	0.0313950300692713
1692335	FDFT1	patch5	-0.0333550466380611	0.301074073760062	0.032240993405333
1692336	FDPS	patch5	-0.112327950130386	0.000825082534395862	0.0335080034886663
1692337	FDX1	patch5	0.0216797449722114	0.653686745671532	0.0483111464552116
1692338	FDX2	patch5	-0.00307451159292695	0.896500863854516	0.023630295897445
1692339	FDXACB1	patch5	0.00625003788927959	0.84815391850475	0.0326349782456553
1692340	FDXR	patch5	0.0129116146693461	0.748467418556135	0.0402569071791468
1692341	FECH	patch5	0.000899955398939179	0.980949851711332	0.0376821736721928
1692342	FEM1A	patch5	-0.0301996703323984	0.484965233967617	0.0432323483257022
1692343	FEM1B	patch5	0.0286441081755964	0.446483255616699	0.0376140104315788
1692344	FEM1C	patch5	0.0882585549029041	0.0628082208713168	0.0473952641850296
1692345	FEN1	patch5	-0.0155645056035943	0.569174848336897	0.0273341819877189
1692346	FER	patch5	0.0485876970198407	0.137889280346303	0.0327270973840091
1692347	FER1L5	patch5	-0.0334064383082049	0.294461713188997	0.0318515397187464
1692348	FER1L6	patch5	0.0177298004769812	0.320474818984965	0.0178391355753985
1692349	FERD3L	patch5	0.00115627202212685	0.965190394184364	0.0264897309969015
1692350	FERMT1	patch5	-0.0333982578386733	0.335346179786424	0.0346538786482442
1692351	FERMT2	patch5	-0.0153682945569629	0.779419354203286	0.0548602737962733
1692352	FES	patch5	-0.0174212794538777	0.444135698031995	0.0227590245164203
1692353	FETUB	patch5	-0.0315296635621011	0.173440991247549	0.0231496281127545
1692354	FEV	patch5	0.0230996446706839	0.49789603784463	0.034070346692863
1692355	FEZ1	patch5	0.0102929658769362	0.83373131034548	0.0490230922334616
1692356	FEZ2	patch5	-0.0479281499219048	0.258157681599796	0.0423669265788292
1692357	FEZF1	patch5	0.0523289995841226	0.00712710749254708	0.0194155248871896
1692358	FEZF2	patch5	0.00456990901370314	0.741121542624552	0.0138297451212676
1692359	FFAR1	patch5	-0.0225874532212199	0.532064996820035	0.0361383169916252
1692360	FFAR2	patch5	-0.0508904893790861	0.16442365727046	0.036581619096728
1692361	FFAR3	patch5	-0.00975706335733115	0.747834129678537	0.030342304200605
1692362	FFAR4	patch5	0.0106403814055978	0.751596532190807	0.0336079170024264
1692363	FGA	patch5	-0.0232443316411289	0.534820886771012	0.0374405604561172
1692364	FGB	patch5	-0.0298449052345181	0.559372323466588	0.0511105853929028
1692365	FGD1	patch5	0.0175528978004195	0.448740325681415	0.0231644564883246
1692366	FGD4	patch5	-0.00791608052977651	0.868804579665155	0.047915119929536
1692367	FGD5	patch5	-0.0365090224299946	0.400525346536854	0.0434132135934118
1692368	FGD6	patch5	-0.004363897907095	0.90516816771031	0.0366224586242499
1692369	FGF1	patch5	-0.0463111108923363	0.214555060654764	0.0372948039966687
1692370	FGF10	patch5	-0.00394838404417385	0.876604446455746	0.0254231928762386
1692371	FGF11	patch5	0.00287747848645698	0.950560485274132	0.0463995749429357
1692372	FGF12	patch5	0.0163793374379817	0.45667847485844	0.0219988308523286
1692373	FGF13	patch5	0.0292077525744625	0.296179657597816	0.0279475703174729
1692374	FGF14	patch5	-0.00514895027706171	0.786356407953425	0.0189926500623303
1692375	FGF16	patch5	-0.00209173713431955	0.950931716146905	0.033984941352439
1692376	FGF17	patch5	0.0360852839444047	0.0276151839368341	0.0163633647318039
1692377	FGF18	patch5	-0.00611171911332857	0.838198945262773	0.0299242573511135
1692378	FGF19	patch5	-0.019073762865601	0.287776590244488	0.0179356158558679
1692379	FGF2	patch5	-0.0108150456314726	0.766462872583784	0.036405917456177
1692380	FGF20	patch5	-0.0191938830609391	0.36936860903397	0.0213746145620217
1692381	FGF21	patch5	-0.00586759970776928	0.843669425665887	0.0297481733718645
1692382	FGF22	patch5	-0.0559507252099194	0.0713094922937623	0.0309974373250355
1692383	FGF23	patch5	0.00262393039287925	0.931782607259674	0.030646512778499
1692384	FGF3	patch5	-0.0353981757604702	0.25672222228763	0.0311965406244334
1692385	FGF4	patch5	0.0545405103097794	0.0683767789759595	0.0299005108315094
1692386	FGF5	patch5	-0.00721572594609239	0.693815807715571	0.0183246533376949
1692387	FGF6	patch5	-0.00920944998660137	0.781394680804872	0.0331799397730954
1692388	FGF7	patch5	-0.0124073539929878	0.710651811346486	0.0334372477073137
1692389	FGF8	patch5	-0.00349599563567666	0.894068321103724	0.0262492105362201
1692390	FGF9	patch5	-0.0253102577054404	0.542909835560321	0.0415888567547464
1692391	FGFBP1	patch5	-0.0301936269893732	0.58318019672425	0.055008936744786
1692392	FGFBP2	patch5	0.00373508026813842	0.851676406040551	0.0199717740977567
1692393	FGFBP3	patch5	-0.018554485086623	0.421859837846732	0.0230932629719601
1692394	FGFR1	patch5	-0.0383230481894409	0.420496475298112	0.0475577346980783
1692395	FGFR1OP2	patch5	0.042261783339639	0.236889571598834	0.0357135142151301
1692396	FGFR2	patch5	-0.00822644822825343	0.712672838527167	0.0223331749268327
1692397	FGFR3	patch5	0.00839864152634539	0.849127732394726	0.0441405873992027
1692398	FGFR4	patch5	-0.0273543021566905	0.305616664060233	0.026690350154759
1692399	FGFRL1	patch5	0.0532557364004869	0.0440701259804584	0.0264240509004711
1692400	FGG	patch5	0.0163075231983542	0.679862689072664	0.0395098739620238
1692401	FGGY	patch5	0.0154085118853738	0.724976433500229	0.0437874242083656
1692402	FGL1	patch5	0.0291967873402008	0.0350386478443717	0.0138362206100487
1692403	FH	patch5	0.0256526031084948	0.57938486017674	0.0462687573722078
1692404	FHAD1	patch5	0.0202499193852429	0.486913609688799	0.0291186002935884
1692405	FHDC1	patch5	-0.0328395717827782	0.240353865041386	0.0279568439591811
1692406	FHIP1A	patch5	0.0928830057533497	0.059659181420112	0.0492750704908293
1692407	FHIP1B	patch5	0.0175312306986164	0.731912606163321	0.0511625097037962
1692408	FHIP2A	patch5	-0.0186016832914083	0.664274643593037	0.0428491274629351
1692409	FHIP2B	patch5	0.0395006299801677	0.214998946700673	0.0318410825392181
1692410	FHIT	patch5	-0.0293748576120859	0.261645928005183	0.0261572867256203
1692411	FHL1	patch5	-0.0142590591821621	0.535308400062922	0.022995071811334
1692412	FHL2	patch5	0.0370210210699874	0.493101992929408	0.053999435730044
1692413	FHL5	patch5	0.0150731528773649	0.384706170547434	0.017334269370677
1692414	FHOD1	patch5	-0.0450011597974812	0.33516843537369	0.04667582052932
1692415	FHOD3	patch5	-0.0396746173074068	0.384925752765671	0.0456472767344296
1692416	FIBCD1	patch5	-0.00260210169947282	0.922569195763337	0.0267658431485595
1692417	FIBIN	patch5	-0.0211350796185931	0.492178737893805	0.030762224185053
1692418	FIBP	patch5	0.0296493755385189	0.466634771574234	0.040716844039339
1692419	FICD	patch5	-0.0307021052397876	0.365445146849914	0.0339114080030918
1692420	FIG4	patch5	-0.00959198925561089	0.767015863578442	0.0323677614655725
1692421	FIGLA	patch5	0.0222879543370405	0.166185548517349	0.0160882065215049
1692422	FIGN	patch5	0.035653264422707	0.137897173495183	0.0240153647211995
1692423	FIGNL1	patch5	-0.0496341961418399	0.314586044941195	0.0493360248587963
1692424	FIGNL2	patch5	-0.0395774478419001	0.289531415253296	0.0373515796199678
1692425	FILIP1	patch5	-0.00757522047381756	0.765148726309102	0.0253529476435639
1692426	FIP1L1	patch5	-0.0484403589776546	0.351692771137883	0.0519939878758168
1692427	FIRRM	patch5	0.0141621011093732	0.685242507089207	0.0349325658090436
1692428	FIS1	patch5	1.7548396355459e-05	0.998478607493352	0.00920132850995138
1692429	FITM1	patch5	0.00321475200267658	0.906179962997462	0.0272709849707011
1692430	FITM2	patch5	0.027492887254396	0.544655118109458	0.0453714278352714
1692431	FIZ1	patch5	-0.0319371536616841	0.305606436083962	0.0311613060273875
1692432	FJX1	patch5	-0.0125043638037173	0.742670262206786	0.0380776877932671
1692433	FKBP11	patch5	0.0165779753531676	0.684976748652025	0.0408551643116587
1692434	FKBP14	patch5	-0.0245006291184008	0.521841842583663	0.0382412099880533
1692435	FKBP15	patch5	0.0298053977291141	0.610475725685311	0.0584969289407375
1692436	FKBP1A	patch5	0.0137383505383715	0.440768734081241	0.017815693854394
1692437	FKBP1B	patch5	-0.00393969359335678	0.871697287765485	0.0243890190511805
1692438	FKBP1C	patch5	0.0515921403076962	0.0662359540827134	0.0280635314389659
1692439	FKBP2	patch5	-0.00877396863871157	0.842799786352245	0.0442338767757415
1692440	FKBP3	patch5	0.00654769985378599	0.865963326089039	0.0387845810097745
1692441	FKBP4	patch5	-0.0406821668846683	0.118513399438964	0.0260432558168089
1692442	FKBP5	patch5	-0.119938092607532	5.59394223690726e-05	0.0296654940162817
1692443	FKBP6	patch5	0.0176820784747539	0.656278526548138	0.0397205523437448
1692444	FKBP7	patch5	0.0354965665462793	0.346951416736154	0.0377274771452315
1692445	FKBP8	patch5	-0.000424632034259558	0.98604896823666	0.0242794535143119
1692446	FKBP9	patch5	-0.026514165107533	0.409769348321158	0.0321550642215623
1692447	FKBPL	patch5	-0.00211076754674549	0.949610844982689	0.0333940147456809
1692448	FKRP	patch5	-0.00182909494094724	0.966404063865086	0.0434185781674989
1692449	FKTN	patch5	-0.00956512144857632	0.731044494198214	0.0278207848078077
1692450	FLACC1	patch5	0.0108730400776083	0.638844145570646	0.0231623092539371
1692451	FLAD1	patch5	0.0858773782831006	0.040734765512392	0.0419259795461086
1692452	FLCN	patch5	0.0495038495545871	0.335173770696255	0.0513466391798221
1692453	FLG	patch5	0.00657546652952818	0.84059147693723	0.0326847970857453
1692454	FLG2	patch5	0.00508887780040107	0.850565451716816	0.0270059577575568
1692455	FLI1	patch5	-0.0218599259204036	0.599363449468676	0.0416024539358916
1692456	FLII	patch5	0.032714496198824	0.234856368585012	0.0275257444860332
1692457	FLNB	patch5	0.0576014101742778	0.0907259179824901	0.0340259584532807
1692458	FLNC	patch5	-0.00564959433449863	0.831442275984775	0.0265368825559804
1692459	FLOT1	patch5	0.0183714753993728	0.673324228012907	0.0435665341285936
1692460	FLOT2	patch5	-0.0342992950474667	0.160810790424667	0.0244441712113482
1692461	FLRT1	patch5	-0.0237438847015481	0.422521184934889	0.0295942450807129
1692462	FLRT2	patch5	-0.0700530369162758	0.0494877149868955	0.0356278336316986
1692463	FLRT3	patch5	-0.0163292540486289	0.614692673150099	0.0324308134045693
1692464	FLT3	patch5	-0.0057489646510852	0.837811978111846	0.0280800328345608
1692465	FLT4	patch5	0.0261224365296848	0.213303542370953	0.0209792303757437
1692466	FLVCR1	patch5	-0.0185329472786868	0.685207181291952	0.0457083752487752
1692467	FLVCR2	patch5	0.042104614662982	0.0112143111671292	0.0165788349484649
1692468	FLYWCH1	patch5	-0.00172620882836196	0.963445950059329	0.0376582628596974
1692469	FLYWCH2	patch5	-0.0208550194870319	0.608220446385267	0.0406734633544523
1692470	FMC1	patch5	0.0346070107963423	0.420862743451898	0.0429801253940068
1692471	FMN1	patch5	-0.0030186209586746	0.952583290214608	0.0507546257752766
1692472	FMN2	patch5	-0.0232179536411893	0.71757624304191	0.0641769174771176
1692473	FMNL2	patch5	0.0611625701123185	0.143975965490348	0.0418335639271082
1692474	FMO1	patch5	-0.0339152763230829	0.391953833386824	0.0396034695233012
1692475	FMO2	patch5	-0.0143735477140483	0.701787240691746	0.0375292989728186
1692476	FMO3	patch5	0.000816355781515162	0.973600572859729	0.0246638148417164
1692477	FMO4	patch5	-0.029514939189852	0.555505283018223	0.0500518689296334
1692478	FMO5	patch5	-0.0557708281533004	0.342154764968249	0.0586893367520195
1692479	FMOD	patch5	-0.0165970758266516	0.643391478989907	0.035841182361282
1692480	FMR1	patch5	0.0668342546023286	0.228354652474994	0.0554554098371191
1692481	FMR1NB	patch5	-0.00778410827636083	0.808426760583156	0.0320985405249545
1692482	FN1	patch5	0.117006583689049	5.85803408745314e-26	0.0108609696421212
1692483	FN3K	patch5	0.0130047020952348	0.681907193693495	0.0317221775159657
1692484	FN3KRP	patch5	-0.0204238181641608	0.558003462019409	0.034855048460994
1692485	FNBP1	patch5	0.0614029463122557	0.0892659510988909	0.0361069982209784
1692486	FNBP1L	patch5	-0.0156154334633768	0.702999196915447	0.0409466013379959
1692487	FNBP4	patch5	-0.00299189973882137	0.939391030245552	0.0393410520817235
1692488	FNDC10	patch5	-0.0360052338655277	0.226406032796121	0.0297501187853566
1692489	FNDC11	patch5	-0.0363983915132739	0.296960413063468	0.0348843307909717
1692490	FNDC3A	patch5	0.059874265226927	0.0701603106412221	0.0330359033510686
1692491	FNDC3B	patch5	-0.036383963868346	0.201361275661578	0.0284617769492654
1692492	FNDC4	patch5	-0.0210135008739096	0.47893972581578	0.0296709485521429
1692493	FNDC5	patch5	-0.00418277792415867	0.87401625801053	0.0263746117464329
1692494	FNDC7	patch5	0.0235765930845035	0.398307288117102	0.0279035073555076
1692495	FNDC8	patch5	-0.0185717331153738	0.569880546947858	0.032675122379572
1692496	FNDC9	patch5	-0.0354080707419646	0.346793266682365	0.0376210745206092
1692497	FNIP1	patch5	0.133213424716949	0.00661187672256471	0.0489707293408855
1692498	FNIP2	patch5	0.154659517913001	0.0101378615974886	0.0600632206922424
1692499	FNTA	patch5	0.0875889765856043	0.00465225837147989	0.0308934175788608
1692500	FNTB	patch5	-0.0261922370437651	0.441991363917273	0.0340567813313057
1692501	FOCAD	patch5	-0.0611830358521352	0.167844267672323	0.0443370918240055
1692502	FOLR1	patch5	0.00429776611683447	0.900701420250391	0.0344371580515585
1692503	FOLR3	patch5	-0.0210492473974752	0.324850469715293	0.0213715146752876
1692504	FOS	patch5	-0.199085280643423	0.00135891226166383	0.0620136104479852
1692505	FOSB	patch5	-0.0300363164968572	0.309912615716652	0.0295687976134273
1692506	FOSL1	patch5	0.0283963344940811	0.553659586325792	0.0479309414541236
1692507	FOSL2	patch5	0.021394605815663	0.526509731835658	0.0337711359144776
1692508	FOXA1	patch5	0.0330343622573952	0.490947014625991	0.0479451515898602
1692509	FOXA2	patch5	0.0229981667266349	0.529762107759614	0.0365897264042799
1692510	FOXA3	patch5	-0.00907557592351778	0.637698336914824	0.0192674079993954
1692511	FOXB1	patch5	-0.00313815002319564	0.883314236030867	0.021377241302514
1692512	FOXB2	patch5	0.0367885311760543	0.104086109072669	0.0226178837475634
1692513	FOXC1	patch5	-0.0369007533440313	0.260164240938656	0.0327568326167257
1692514	FOXC2	patch5	0.0550171088168647	0.144055179255732	0.0376376740785716
1692515	FOXD1	patch5	-0.0117883175496293	0.713127452308877	0.0320560162486494
1692516	FOXD2	patch5	0.0111768519521131	0.642641547587053	0.0240818362260404
1692517	FOXD3	patch5	-0.000470895581358208	0.987469763491044	0.0299779624282933
1692518	FOXD4	patch5	0.000412642587302066	0.991586031665593	0.0391218833104284
1692519	FOXD4L1	patch5	-0.0221972337667451	0.547648730156058	0.0369063074835142
1692520	FOXD4L3	patch5	0.0135419860031928	0.737474846470657	0.0403909807082014
1692521	FOXD4L4	patch5	-0.00159375162820523	0.96833373138361	0.0401387824015611
1692522	FOXD4L5	patch5	-0.0455401367083571	0.0732337317507054	0.025400895130001
1692523	FOXD4L6	patch5	-0.0163260052663736	0.479945879989262	0.0231050846860835
1692524	FOXE1	patch5	-0.0333087719001354	0.175947120749935	0.0245985686799426
1692525	FOXE3	patch5	0.0887828257523599	0.0839929317102698	0.05133944867636
1692526	FOXF1	patch5	-0.0269782293202452	0.332947152454629	0.0278538491804766
1692527	FOXF2	patch5	-0.0202162438634898	0.411603351287001	0.0246135592843904
1692528	FOXG1	patch5	-0.033325519290344	0.440499203328121	0.043190565338178
1692529	FOXH1	patch5	-0.0180554314481837	0.684730243498441	0.0444594757325296
1692530	FOXI1	patch5	0.00041593086885735	0.98841986309896	0.0286514649016703
1692531	FOXI2	patch5	0.0244368362048464	0.457462102473003	0.0328779446137319
1692532	FOXI3	patch5	0.0711796734238067	0.012956364532278	0.0286036960606152
1692533	FOXJ1	patch5	-0.0649240832398102	0.143939301295983	0.0444022738092752
1692534	FOXJ2	patch5	0.0103379241122721	0.790969169262332	0.03899512606335
1692535	FOXJ3	patch5	-0.0179963034165216	0.654884235943292	0.0402518304084176
1692536	FOXK1	patch5	0.022412662844032	0.602051472939005	0.0429704506328389
1692537	FOXK2	patch5	-0.0230124375688323	0.522405207013091	0.0359670727447811
1692538	FOXL1	patch5	0.00446200620751921	0.836600613181044	0.0216302022427677
1692539	FOXL2	patch5	-0.0275921447470999	0.503535006724632	0.0412359407803541
1692540	FOXL2NB	patch5	-0.0138850697232564	0.555584535905463	0.023551227567751
1692541	FOXL3	patch5	0.000753378198799679	0.986276781702177	0.043791545738788
1692542	FOXM1	patch5	-0.022144631909562	0.604311181798732	0.0427222003224177
1692543	FOXN1	patch5	0.0207391358210673	0.457296408905556	0.0278926867560321
1692544	FOXN2	patch5	-0.0133226282707468	0.689200239413212	0.0333039144708415
1692545	FOXN3	patch5	0.0299403983829954	0.41126448043879	0.036426444820363
1692546	FOXN4	patch5	0.00261886141286528	0.919925884701573	0.0260461273651535
1692547	FOXO1	patch5	-0.024686146583981	0.385108854396355	0.0284133731777811
1692548	FOXO3	patch5	-0.0198342261611164	0.646279547210143	0.0432074812663246
1692549	FOXO3B	patch5	-0.0305012286859478	0.231835801393899	0.0254981176011935
1692550	FOXO4	patch5	-0.0425085389431817	0.23568687967849	0.0358299144890603
1692551	FOXO6	patch5	-0.0154046057194924	0.731139331344691	0.0448217514169082
1692552	FOXP1	patch5	0.0829537051842879	0.0607422121701096	0.0441940115948213
1692553	FOXP2	patch5	-0.0655105250162162	0.231065378794579	0.0546744480296566
1692554	FOXP3	patch5	0.017465244332482	0.552299253696502	0.0293792002271198
1692555	FOXP4	patch5	0.00103216206090491	0.975722917845221	0.0339108702192658
1692556	FOXQ1	patch5	-0.0134544113033098	0.6507282039988	0.0297099927162274
1692557	FOXR1	patch5	-0.00199082213238053	0.909659342492342	0.017541697751369
1692558	FOXR2	patch5	0.00455216721629742	0.842883473087034	0.0229620919644821
1692559	FOXRED1	patch5	-0.00793462276283994	0.810009840897212	0.0329972210935562
1692560	FOXRED2	patch5	-0.0557772681141281	0.152486846123903	0.0389598419308102
1692561	FOXS1	patch5	-0.00978043436896827	0.611645785221777	0.0192584628551031
1692562	FPGS	patch5	-0.0176348869122357	0.629733106254985	0.0365702538727228
1692563	FPGT	patch5	0.0153236981472053	0.538783450553611	0.0249238649024232
1692564	FPR1	patch5	-0.0263026241652961	0.291936451367488	0.0249474585066937
1692565	FPR2	patch5	-0.037053564621836	0.31538657581793	0.0368919714241992
1692566	FRA10AC1	patch5	-0.0306042009729708	0.401613303757808	0.0364759301122494
1692567	FRAS1	patch5	-0.00947071534885369	0.711383287034168	0.0255908783551487
1692568	FRAT1	patch5	0.00106860188268786	0.978872092111226	0.0403425415518675
1692569	FRAT2	patch5	0.0853385189154827	0.0531607980212092	0.0440931045639669
1692570	FREM1	patch5	-0.0248749475360572	0.50309166993741	0.0371365435359274
1692571	FREM2	patch5	0.00247476362516783	0.936527117281355	0.0310699643241688
1692572	FREM3	patch5	0.0153961241851953	0.530037026787247	0.0245113691668491
1692573	FREY1	patch5	0.00639438217485475	0.809614825113198	0.0265356671887402
1692574	FRG1	patch5	0.0167547241939193	0.766871822746445	0.0565021325193285
1692575	FRG2	patch5	-0.00363652629586872	0.921113649921302	0.0367137941808997
1692576	FRG2B	patch5	-0.00102316086004926	0.95598986747672	0.0185363926251611
1692577	FRG2C	patch5	0.00407945381328553	0.893391015139372	0.030434269983577
1692578	FRK	patch5	0.037880704130739	0.155810378128125	0.0266738069697784
1692579	FRMD1	patch5	0.0281885599860632	0.263405923135388	0.0251937182792634
1692580	FRMD3	patch5	-0.00612137678272294	0.803394393208974	0.0245829976130412
1692581	FRMD4A	patch5	0.00205605863254336	0.918188433525944	0.0200129626544745
1692582	FRMD4B	patch5	0.0603894886155094	0.147739580478115	0.0416926659459223
1692583	FRMD5	patch5	-0.00418063505934898	0.86978617047719	0.0254973961586773
1692584	FRMD6	patch5	-0.00529982793102423	0.884609647115331	0.0365109146379464
1692585	FRMD7	patch5	0.0113441103354635	0.369896946867467	0.0126469385082249
1692586	FRMD8	patch5	0.000274121651154046	0.990790725284741	0.0237444926261074
1692587	FRMPD1	patch5	-0.0231183745259477	0.427162926854797	0.0291049560630274
1692588	FRMPD2	patch5	-0.000613218683309298	0.979913282082283	0.0243509045818554
1692589	FRMPD3	patch5	0.0390863994067389	0.301453444280614	0.0378105945169294
1692590	FRMPD4	patch5	-0.00233673770175975	0.920407804395622	0.0233814305326548
1692591	FRRS1	patch5	0.0603712343332949	0.0740832247714123	0.0337727507913164
1692592	FRRS1L	patch5	0.00253354493448494	0.941270129993185	0.0343819900924131
1692593	FRS2	patch5	0.0176474273650747	0.580786054315109	0.0319480602267371
1692594	FRS3	patch5	-0.00866955653719519	0.864419073504713	0.0507626329951549
1692595	FRY	patch5	0.0509683516682797	0.0631017348791569	0.027400814243512
1692596	FRYL	patch5	-0.0270701360503589	0.545914339666617	0.0448139655203648
1692597	FRZB	patch5	-0.0638395076137583	0.0826354250354535	0.0367534569050221
1692598	FSBP	patch5	0.011042710140953	0.685532298100466	0.0272647265329581
1692599	FSCB	patch5	-0.0085908033813818	0.639949330002504	0.0183610545849145
1692600	FSCN2	patch5	0.00495476459960532	0.926009183880848	0.0533427278729001
1692601	FSCN3	patch5	-0.014582196008701	0.512448953232182	0.0222556447912399
1692602	FSD1	patch5	0.0394164668425081	0.174611268470638	0.0290190856083498
1692603	FSD1L	patch5	-0.0241445172559641	0.431944181095909	0.0307135569782224
1692604	FSD2	patch5	0.0054754182820424	0.872830306234863	0.0342006851698577
1692605	FSHB	patch5	-0.0242377828462534	0.550829524915265	0.0406213006179621
1692606	FSHR	patch5	-0.0324915556062153	0.402616384632434	0.0388080433232639
1692607	FSIP1	patch5	-0.0214138919727302	0.316191867796729	0.0213560263654446
1692608	FSIP2	patch5	-0.0177374019001775	0.559690905029072	0.0304006609260702
1692609	FST	patch5	-0.00802490056694822	0.832303797265253	0.0378906019807126
1692610	FSTL3	patch5	-0.0178531495861141	0.620552202208829	0.0360531919975895
1692611	FSTL4	patch5	-0.00997868770239062	0.752494428579361	0.0316361741973583
1692612	FSTL5	patch5	0.029029252671942	0.0840162922531602	0.0167876874648543
1692613	FTCD	patch5	-0.0147611041329255	0.74066323507677	0.0445890926757469
1692614	FTCDNL1	patch5	-0.0471565914013711	0.310354941716454	0.0464650700220468
1692615	FTH1	patch5	0.0522759379277696	0.145247389288924	0.0358688118902335
1692616	FTHL17	patch5	-0.0200911411330104	0.430958137929126	0.025502708950187
1692617	FTMT	patch5	-0.0115224658115837	0.696295417614456	0.0295134092889219
1692618	FTO	patch5	0.0141141166696011	0.715253529786022	0.0386803713215143
1692619	FTSJ1	patch5	-0.000476868296537985	0.991228996136453	0.0433705598514356
1692620	FTSJ3	patch5	-0.0190191585097341	0.713180050769127	0.0517287933401001
1692621	FUBP1	patch5	-0.00499842872841069	0.860134266033963	0.0283616509397895
1692622	FUBP3	patch5	-0.00839426575923246	0.846423442126268	0.0433311970859846
1692623	FUCA1	patch5	-0.0182727552134815	0.406941591007277	0.0220269610479712
1692624	FUCA2	patch5	-0.0209848328467582	0.514662311946514	0.0321962950039259
1692625	FUNDC1	patch5	-0.0193612387788584	0.520203421942116	0.030100928103976
1692626	FUNDC2	patch5	-0.033997162963921	0.420477486421047	0.042187718434744
1692627	FUOM	patch5	-0.0467241261345639	0.234216090416076	0.0392595602048727
1692628	FURIN	patch5	-0.0608277079522566	0.248170546701363	0.0526494262866674
1692629	FUS	patch5	-0.0321817203355366	0.0306223133931535	0.0148689191290744
1692630	FUT1	patch5	-0.00526775238450526	0.829376431029134	0.0244391384120682
1692631	FUT10	patch5	-0.00439463342810628	0.911333120858081	0.0394564474281695
1692632	FUT11	patch5	-0.0541197348120283	0.111062652998038	0.0339405518525266
1692633	FUT2	patch5	0.0500824339459228	0.342909280770847	0.0527857466635411
1692634	FUT3	patch5	0.0434813360209736	0.462340390658664	0.0591404768907801
1692635	FUT4	patch5	-0.00724887392289796	0.811462797650959	0.0303822704457351
1692636	FUT5	patch5	0.00983291859140646	0.754966281964567	0.0314990997652191
1692637	FUT6	patch5	-0.03600956033242	0.325259154579006	0.0365917803808118
1692638	FUT7	patch5	-0.0344007382095038	0.232326562475725	0.0287882525496236
1692639	FUT8	patch5	-0.0326975644022302	0.463475842589296	0.0445861374731602
1692640	FUT9	patch5	-0.0107014508497293	0.631508865831898	0.0223076905883971
1692641	FUZ	patch5	0.0377544300852738	0.470274076775845	0.0522734047349072
1692642	FXN	patch5	0.0301680864207616	0.288820042642636	0.0284294214106607
1692643	FXR1	patch5	-0.0157587325736478	0.690457975378028	0.0395625587961653
1692644	FXR2	patch5	0.0182649947992586	0.637552443117853	0.03875968722556
1692645	FXYD1	patch5	0.000163244850185604	0.995212332722154	0.0271999156301871
1692646	FXYD2	patch5	-0.0153330209485587	0.612957060427377	0.0303034935174461
1692647	FXYD3	patch5	-0.0251950120606306	0.554865354282386	0.0426569970287887
1692648	FXYD4	patch5	-0.0170692132134939	0.494787910283341	0.0249948060755031
1692649	FXYD5	patch5	0.0899208671089041	0.0115956260626372	0.0355716198712304
1692650	FXYD6	patch5	0.00952811218916406	0.758147683074276	0.0309373944883974
1692651	FXYD7	patch5	-0.0107217709631047	0.870822695274535	0.0659207341547034
1692652	FYB2	patch5	0.0319104325213573	0.328155781292017	0.0326211928618121
1692653	FYCO1	patch5	0.0897980063554427	0.0157348237410222	0.0371333354642938
1692654	FYTTD1	patch5	0.00250142909053035	0.951267677730707	0.0409218372359412
1692655	FZD1	patch5	-0.0312562395384917	0.461225772555642	0.0424070090007349
1692656	FZD10	patch5	-0.0209501681910037	0.360554510119273	0.022905388575245
1692657	FZD2	patch5	-0.0365056807038162	0.36620147015507	0.0403853199309923
1692658	FZD3	patch5	0.0186160303630416	0.571903769574664	0.0329256094895732
1692659	FZD4	patch5	-0.0396033511228064	0.298039813535221	0.0380409096143953
1692660	FZD5	patch5	-0.0285718710159892	0.441105558842886	0.0370789187425123
1692661	FZD6	patch5	-0.0586511533429336	0.174013662860639	0.0431200910211873
1692662	FZD7	patch5	-0.026039219033229	0.478097582374508	0.0366968984464738
1692663	FZD8	patch5	0.191011231022843	0.0143527109611433	0.0779101803932282
1692664	FZD9	patch5	-0.0402341700351322	0.251826981641605	0.0350947326093347
1692665	FZR1	patch5	-0.0248397103590224	0.384009107152524	0.0285240392420452
1692666	G0S2	patch5	0.0923307756230914	0.0182348263748568	0.0390591398794863
1692667	G2E3	patch5	-0.0419786394795213	0.0895696356472385	0.0247082937492413
1692668	G3BP1	patch5	0.0512978896052623	0.115405203275603	0.0325611200901601
1692669	G3BP2	patch5	0.00893298700292563	0.734647858876375	0.0263491499102169
1692670	G6PC1	patch5	-0.0193863939830138	0.276375653872644	0.017802583226079
1692671	G6PC2	patch5	0.0139998644212339	0.703472568239167	0.0367718043154912
1692672	G6PC3	patch5	-0.0231334571507509	0.607320440432801	0.0450041079485432
1692673	G6PD	patch5	-0.052903113324387	0.142425759716586	0.0360442423291631
1692674	GAA	patch5	-0.0208116401770398	0.484071145014011	0.0297319853937232
1692675	GAB1	patch5	-0.0204038325492301	0.525826994807386	0.0321540957537654
1692676	GAB2	patch5	-0.0099116150595724	0.677585536903921	0.0238342446694545
1692677	GAB4	patch5	0.0339684500682428	0.216500941125792	0.0274714359481191
1692678	GABARAP	patch5	0.0559730183785086	0.00633879700519549	0.0204709509509119
1692679	GABARAPL1	patch5	-0.008816605627856	0.761049951115392	0.0289860059694696
1692680	GABARAPL2	patch5	0.0270419735947248	0.286150744246871	0.0253426821919232
1692681	GABBR1	patch5	-0.035008351162496	0.494139079681761	0.051186450318939
1692682	GABBR2	patch5	-0.0200488632925781	0.623708525435166	0.0408559338620399
1692683	GABPA	patch5	0.00343512422990565	0.950349522798299	0.0551559986630109
1692684	GABPB1	patch5	-0.0349867972210085	0.42188017492604	0.0435471377944177
1692685	GABPB2	patch5	-0.0265456850229523	0.557277460115814	0.0452191329588236
1692686	GABRA1	patch5	-0.0347052458520851	0.42295919072016	0.0432972998523546
1692687	GABRA2	patch5	0.0141513803770986	0.648512192319376	0.0310379244553281
1692688	GABRA3	patch5	0.0205721483846989	0.53889148386693	0.033469331303368
1692689	GABRA4	patch5	-0.0258520119510463	0.542988368630191	0.0424873185911158
1692690	GABRA5	patch5	-1.14640031370428e-05	0.999736169861497	0.034663029803722
1692691	GABRA6	patch5	-0.0108769634800703	0.675391757021134	0.0259682316886197
1692692	GABRB1	patch5	-0.00808140113629462	0.82767006129649	0.0371156601884653
1692693	GABRB2	patch5	-0.0241843046803457	0.376791461267177	0.027353685511112
1692694	GABRB3	patch5	-0.015935431610881	0.454763168995242	0.021311831673924
1692695	GABRD	patch5	-0.0155147509533678	0.434872982467321	0.0198619959112215
1692696	GABRE	patch5	0.126173023627508	0.00341895770086323	0.0430207590250601
1692697	GABRG1	patch5	0.0179907466732103	0.676691491039554	0.0431351666981504
1692698	GABRG2	patch5	-0.00448349018719255	0.769310944755404	0.0152843311110376
1692699	GABRG3	patch5	-0.014459216918473	0.550080953555482	0.0241874467151377
1692700	GABRP	patch5	-0.0309208667987577	0.348886697302825	0.0329964425552544
1692701	GABRQ	patch5	-0.0433578719940923	0.222406760417313	0.0355173782009981
1692702	GABRR1	patch5	0.0489680885271824	0.259035790912321	0.043366134682872
1692703	GABRR2	patch5	0.00700398306802537	0.849345565665357	0.0368645784151143
1692704	GABRR3	patch5	-0.0333621498174076	0.461580543301643	0.045300071704729
1692705	GAD1	patch5	-0.0305809413770562	0.328454324041914	0.0312813977221921
1692706	GAD2	patch5	-0.00144265790341458	0.939586427043342	0.0190312526137138
1692707	GADD45A	patch5	-0.0122894743992962	0.770546269811978	0.0421272500804656
1692708	GADD45B	patch5	-0.0604688973253813	0.109034207918079	0.0377064591342385
1692709	GADD45G	patch5	-0.0585666241332258	0.073557855687757	0.0327035496203277
1692710	GADD45GIP1	patch5	-0.0922101527112869	0.0241604348910629	0.0408503145871516
1692711	GADL1	patch5	-0.0428342867518819	0.298537208525491	0.0411867728070589
1692712	GAGE1	patch5	-0.0251595318227294	0.493238377475228	0.0367096639159329
1692713	GAGE10	patch5	0.0192822285593275	0.388082995731143	0.0223330218699735
1692714	GAGE12B	patch5	0.0191521670652111	0.53451361215649	0.030825953123017
1692715	GAGE12D	patch5	-0.0131081570504155	0.828368537807608	0.0604510762462705
1692716	GAGE12F	patch5	-0.0290739123731227	0.439013645648585	0.0375581796699848
1692717	GAGE12H	patch5	-0.00226157127576435	0.949500284698932	0.0357014108901984
1692718	GAGE12I	patch5	-0.0250731909477287	0.305909324230737	0.0244794207338015
1692719	GAGE12J	patch5	-0.00738293153144065	0.890529102325738	0.0536307348585425
1692720	GAGE2A	patch5	-0.0323964275340419	0.319972937931111	0.0325624065582364
1692721	GAGE2B	patch5	0.00328270761961245	0.950477135733712	0.0528447226963804
1692722	GAGE2C	patch5	-0.0153942499572895	0.744533938054392	0.0472323360749928
1692723	GAGE2D	patch5	-0.0345372455140442	0.188213919256167	0.02623237494674
1692724	GAGE2E	patch5	-0.00769030821045491	0.661425955752288	0.0175558592041912
1692725	GAGE4	patch5	-0.0314255935518402	0.233402409897012	0.0263591630878115
1692726	GAGE8	patch5	0.0232985249841707	0.436137193926021	0.0299090606753621
1692727	GAK	patch5	0.0161723240503724	0.404122455212114	0.0193782695783018
1692728	GAL	patch5	-0.0118876059886941	0.765115506398382	0.0397799556517337
1692729	GAL3ST1	patch5	-0.0134639688346149	0.445034240095003	0.0176239714976399
1692730	GAL3ST2	patch5	-0.0565797999208665	0.164690256135357	0.0406969818774272
1692731	GAL3ST3	patch5	-0.0588753287349007	0.261522039291422	0.0524128060236112
1692732	GAL3ST4	patch5	-0.0256219937922047	0.546881081823277	0.0425189427915787
1692733	GALC	patch5	-0.0478231841387472	0.18364450162285	0.0359480574520363
1692734	GALE	patch5	0.0237830338302363	0.519883477494331	0.0369471544760075
1692735	GALK1	patch5	-0.0301355992542117	0.371559863620064	0.033713569266492
1692736	GALK2	patch5	-0.018644844119505	0.752540754338649	0.0591225736213942
1692737	GALM	patch5	-0.0526167091764213	0.208542419578924	0.0418182896769748
1692738	GALNS	patch5	0.0562817173676767	0.204033525681867	0.0442885296896667
1692739	GALNT1	patch5	0.0283752584464118	0.371495722518971	0.0317399667843026
1692740	GALNT10	patch5	-0.0459761022544338	0.353054894124089	0.0494887953762861
1692741	GALNT11	patch5	0.0446624560495496	0.255214814216339	0.0392365214642253
1692742	GALNT12	patch5	0.053156330599163	0.220803924940295	0.0433930859452264
1692743	GALNT13	patch5	0.024667491435422	0.446434419174826	0.0323886359495207
1692744	GALNT14	patch5	-0.00241995812414782	0.935961727811328	0.0301130859677118
1692745	GALNT15	patch5	0.041796343067773	0.0813373817456709	0.0239607934590036
1692746	GALNT16	patch5	-0.069912254214768	0.136077295616378	0.0468736536906662
1692747	GALNT17	patch5	0.00416264062282157	0.863256209071558	0.0241640952761639
1692748	GALNT18	patch5	-0.117356624927695	0.0260087647797585	0.0526571876802023
1692749	GALNT2	patch5	0.017801730192271	0.68126160591788	0.0433304387800206
1692750	GALNT3	patch5	0.052962622614621	0.16351351588799	0.0379889632008252
1692751	GALNT4	patch5	0.0204680827783162	0.662277891230762	0.0468513676603864
1692752	GALNT5	patch5	0.017859223232343	0.465983890849364	0.0244898930298143
1692753	GALNT6	patch5	-0.0342067559099952	0.529948964338626	0.0544471406450362
1692754	GALNT7	patch5	0.00205969667123659	0.976278808929191	0.0692559905389729
1692755	GALNT8	patch5	-0.0153795024099693	0.435234093142467	0.0197043419480732
1692756	GALNT9	patch5	-0.0227311534483624	0.621443030095614	0.0460212747784265
1692757	GALNTL5	patch5	-0.0175769053538134	0.571953732402566	0.0310917819901709
1692758	GALNTL6	patch5	0.0498569610680608	0.0801507325149135	0.028469986296225
1692759	GALP	patch5	0.00998677855779554	0.782299081759621	0.0361338779859078
1692760	GALR1	patch5	-0.0333069158075122	0.243996447632672	0.0285750045504419
1692761	GALR2	patch5	-0.02223431450498	0.672986277437085	0.0526691160563455
1692762	GALR3	patch5	0.036500343721679	0.364213135251635	0.0402122651554116
1692763	GALT	patch5	-0.0332081637162897	0.198419263773378	0.0258079845704896
1692764	GAMT	patch5	-0.0598853571233195	0.13934461513728	0.0404859826180706
1692765	GAN	patch5	0.034097649948875	0.496438785369143	0.0501215327807493
1692766	GANAB	patch5	-0.00733827730404703	0.796873780023549	0.0285037990629408
1692767	GANC	patch5	-0.0313634586066848	0.470844360674546	0.0434805510324147
1692768	GAP43	patch5	0.00488698876796605	0.746361240294389	0.0151060817413171
1692769	GAPDHS	patch5	0.00765004721123123	0.717211835797993	0.0211170811713734
1692770	GAPT	patch5	0.000937649587675747	0.961215251613132	0.0192780403705535
1692771	GAPVD1	patch5	-0.00251605355704173	0.922263372496412	0.025778591769853
1692772	GAR1	patch5	-0.044524133097112	0.297991489837022	0.0427632765180665
1692773	GAREM1	patch5	0.0275903224323728	0.36046803335623	0.0301598173019263
1692774	GAREM2	patch5	-0.043331253122493	0.305695817306176	0.0422864263915705
1692775	GARIN1A	patch5	-0.0257302744659837	0.481710207951987	0.0365610705613311
1692776	GARIN1B	patch5	-0.00438391427805632	0.886906239799904	0.0308186951496142
1692777	GARIN2	patch5	0.00368077301014567	0.785527841523447	0.0135233054236793
1692778	GARIN3	patch5	0.0339956916597419	0.147935986675032	0.0234818806009684
1692779	GARIN4	patch5	-0.0115035232236332	0.538818392956812	0.0187119934689816
1692780	GARIN5A	patch5	0.00343710798628656	0.912953720556049	0.0314363660709598
1692781	GARIN5B	patch5	-0.0107171542203601	0.59774707216881	0.0203062627736166
1692782	GARIN6	patch5	-0.00522295490833774	0.515046531458671	0.0080207262615923
1692783	GARNL3	patch5	-0.0187695177422074	0.685991428638556	0.0464139962631412
1692784	GARRE1	patch5	-0.0488075468202836	0.185458121048234	0.0368399775305967
1692785	GARS1	patch5	-0.0177030589501443	0.651364985343143	0.0391683310163883
1692786	GART	patch5	-0.0212091470442238	0.505413552907735	0.0318367076130089
1692787	GAS2	patch5	0.0163154605484085	0.56569261222792	0.0283965914443901
1692788	GAS2L1	patch5	0.0189257992123207	0.704102647387015	0.0498212958904481
1692789	GAS2L2	patch5	0.019588479690828	0.573553975005202	0.0347948338483514
1692790	GAS2L3	patch5	-0.00526920438359725	0.837317191800743	0.0256573277472448
1692791	GAS7	patch5	0.00608720122589208	0.691371145398807	0.0153297024953647
1692792	GAS8	patch5	-0.0572575915584171	0.247833256743345	0.049523962039656
1692793	GASK1A	patch5	-0.0224610445203867	0.527959185418836	0.0355791454796424
1692794	GASK1B	patch5	0.0450865474450361	0.120385977671829	0.0290095128612278
1692795	GAST	patch5	-0.0445860425385229	0.190479494068893	0.0340387537709468
1692796	GATA1	patch5	-0.0171832986506776	0.417019473581851	0.0211651419419259
1692797	GATA2	patch5	-0.0146414577969787	0.582798758453953	0.026647873499913
1692798	GATA3	patch5	-0.038073836970027	0.240835133549998	0.0324460589510698
1692799	GATA4	patch5	-0.0591000212557986	0.269489718082943	0.0534977045334609
1692800	GATA5	patch5	0.0271606952653219	0.330245987899903	0.0278859616476192
1692801	GATA6	patch5	-0.0436999080124687	0.247484239484055	0.0377695743636353
1692802	GATAD1	patch5	0.0162409357347	0.598924602043869	0.0308716251824796
1692803	GATAD2A	patch5	0.00788013503604718	0.81955837890632	0.0345377241427025
1692804	GATAD2B	patch5	0.124254003651938	0.000651779351429897	0.0363572930833361
1692805	GATB	patch5	0.0357765741905338	0.189304672567691	0.0272408605611563
1692806	GATC	patch5	-0.0223308945687016	0.331815635979981	0.0230017628374368
1692807	GATD1	patch5	-0.098839405280295	0.00978302726399074	0.0382016016643827
1692808	GATD3	patch5	0.00561124073604453	0.787557214628054	0.0208177700140125
1692809	GATM	patch5	-0.015500061498314	0.797677606126675	0.060450863348342
1692810	GBA1	patch5	0.0604829890147951	0.0946687589127126	0.0361628798151641
1692811	GBA2	patch5	0.0189378655042764	0.737531312755715	0.0564976091386814
1692812	GBA3	patch5	0.0122238327065431	0.709928478777746	0.032856634933327
1692813	GBE1	patch5	0.062867117827595	0.268789721289506	0.0568245268426122
1692814	GBF1	patch5	-0.0132220268634057	0.765321293997405	0.0442853543533981
1692815	GBGT1	patch5	-0.0344572762620151	0.323432007298847	0.0348823706285458
1692816	GBP1	patch5	-0.00756521341147116	0.657095478905719	0.0170375646385715
1692817	GBP2	patch5	0.00227405428584247	0.930498060701102	0.0260679907177487
1692818	GBP3	patch5	-0.0148562812015083	0.570372939210838	0.026171554075092
1692819	GBP4	patch5	0.00617936174698371	0.775014231401274	0.0216149937169763
1692820	GBP6	patch5	-0.0111870131778329	0.563968359919137	0.0193845923777957
1692821	GBP7	patch5	-0.0539660669985661	0.12422817169559	0.0350819995482611
1692822	GBX1	patch5	-0.0160127100051284	0.705523017419731	0.0423660891583136
1692823	GBX2	patch5	-0.0137291475761128	0.655828502824872	0.0307976905536077
1692824	GC	patch5	-0.0431155462238413	0.260393371203487	0.0382921225025572
1692825	GCA	patch5	-0.0030472515635843	0.931321201164164	0.0353510460927347
1692826	GCAT	patch5	-0.0261360940607657	0.313415662894362	0.02591630385465
1692827	GCC1	patch5	0.0297843746941955	0.207515162732272	0.0236183416638417
1692828	GCC2	patch5	-0.00889209454603361	0.847860258773137	0.0463399224258166
1692829	GCDH	patch5	-0.0462200767534906	0.361528078427382	0.0506362547580702
1692830	GCFC2	patch5	-0.0329795484602324	0.521440631877105	0.0514257420825412
1692831	GCG	patch5	-0.0438348422937235	0.125102130337343	0.0285621585933994
1692832	GCGR	patch5	0.00783536155176831	0.758472165296726	0.0254763822004626
1692833	GCH1	patch5	0.0370137672186153	0.0652432076315847	0.0200596566713848
1692834	GCHFR	patch5	0.0431642361464968	0.254488130939066	0.0378623321663042
1692835	GCK	patch5	0.0563316486940484	0.138717444065261	0.0380230209681203
1692836	GCKR	patch5	-0.0015571188797599	0.963711480799002	0.0342182013917861
1692837	GCLC	patch5	-0.0156018447329052	0.628258316140323	0.0322154264615248
1692838	GCLM	patch5	0.0523004194753722	0.128029711701458	0.0343423992925252
1692839	GCM1	patch5	0.00201829894552362	0.94910886927157	0.0316157067924653
1692840	GCM2	patch5	-0.0489290815040374	0.2031337864959	0.0384260801570901
1692841	GCN1	patch5	-0.0176297367443129	0.55225693038467	0.0296527432092681
1692842	GCNA	patch5	-0.00272901996866256	0.940522325626339	0.0365682419572681
1692843	GCNT1	patch5	0.0223804412594791	0.42543087319944	0.0280706002690992
1692844	GCNT2	patch5	-0.0147946516005532	0.486187872026144	0.0212387320904319
1692845	GCNT3	patch5	0.0107958622515726	0.798309684369901	0.0422391754309135
1692846	GCNT4	patch5	0.0362580313218534	0.455700101918511	0.0485919043820395
1692847	GCNT7	patch5	0.00769601409034987	0.734716482257362	0.0227066201635467
1692848	GCSAM	patch5	-0.0045834973805638	0.830227518873008	0.0213728802515106
1692849	GCSAML	patch5	-0.020407316485908	0.418183965059339	0.0251992083376579
1692850	GCSH	patch5	0.0219529863075928	0.409251811798501	0.0265940807752838
1692851	GDA	patch5	0.0472166293423617	0.0323661881669927	0.02204108963862
1692852	GDAP1	patch5	-0.0305056269789061	0.476554546761503	0.0428410064982889
1692853	GDAP1L1	patch5	-0.0212517143936387	0.254945781415236	0.0186593218405732
1692854	GDAP2	patch5	0.0300488619505904	0.405518186674316	0.0361128013885399
1692855	GDE1	patch5	0.0377364777395342	0.498978008235982	0.0557990495305015
1692856	GDF10	patch5	0.0348695073242062	0.172679612452447	0.0255564447687456
1692857	GDF11	patch5	0.0104535172568088	0.721195787639834	0.0292864625089401
1692858	GDF15	patch5	-0.0438767116720503	0.38820127226332	0.0508314649335099
1692859	GDF2	patch5	-0.00861656162967798	0.677561904543258	0.0207184485723971
1692860	GDF3	patch5	0.00518346078362496	0.861383309842207	0.0296793151014049
1692861	GDF5	patch5	-0.0471430847603836	0.227582512297498	0.0390518273279866
1692862	GDF6	patch5	0.0370964820211701	0.263335402438029	0.0331503352591643
1692863	GDF7	patch5	0.020511018293014	0.611898594640686	0.0404165389647658
1692864	GDF9	patch5	-0.00658186095683221	0.771177023102181	0.0226260332142152
1692865	GDI1	patch5	0.00802117766278898	0.838756115258203	0.0394109744847074
1692866	GDI2	patch5	0.0151860835932761	0.438044338254796	0.0195761478559368
1692867	GDNF	patch5	-0.0407868766506024	0.294071514056245	0.0388570264178177
1692868	GDPD1	patch5	-0.0325079328778385	0.160914734554155	0.0231732741343347
1692869	GDPD2	patch5	-0.0352302058014719	0.287459064787696	0.0331061663913811
1692870	GDPD3	patch5	0.0489869298629716	0.0877463707011003	0.0286687329415813
1692871	GDPD4	patch5	-0.0398218821510633	0.19453488422364	0.0306802455373311
1692872	GDPD5	patch5	0.0638960850763961	0.0267052615301801	0.0288030682516773
1692873	GDPGP1	patch5	-0.0449808455266945	0.173035151624655	0.0329945324015478
1692874	GEM	patch5	0.0357189393981479	0.313600809601605	0.0354321220382365
1692875	GEMIN2	patch5	-0.0187848415644238	0.597300675628203	0.0355491285597722
1692876	GEMIN4	patch5	0.0614464194741876	0.136755495251477	0.0412690140550628
1692877	GEMIN5	patch5	0.0138400763579764	0.713057152485762	0.0376257237026167
1692878	GEMIN6	patch5	0.0685470824188671	0.0281893958427272	0.0311981223652987
1692879	GEMIN7	patch5	0.0509312414568988	0.207677774190708	0.040401794785107
1692880	GEMIN8	patch5	0.0225078366179898	0.553952315822738	0.0380196526927625
1692881	GEN1	patch5	-0.000901078050255472	0.978618355884338	0.033614286743966
1692882	GET1	patch5	-0.00518671599218779	0.884334188032949	0.0356459812750854
1692883	GET3	patch5	0.0310611402306494	0.393397874580623	0.0363815074362349
1692884	GET4	patch5	0.0782708643068466	0.032387629190688	0.036541984087804
1692885	GFAP	patch5	-0.00908181636281968	0.611225286784451	0.0178617314366533
1692886	GFER	patch5	0.0766235693016433	0.0684068197030555	0.042011585123895
1692887	GFI1B	patch5	-0.012693474774768	0.596285532166886	0.0239552361606229
1692888	GFM1	patch5	0.0269953358535322	0.44113378690654	0.0350351480588
1692889	GFM2	patch5	-0.0151030350654408	0.665233148578579	0.0348960677154967
1692890	GFOD1	patch5	-0.0499540643551407	0.243623679118436	0.0428232060772741
1692891	GFOD2	patch5	0.00369877839599011	0.900844165383099	0.0296804753758132
1692892	GFPT1	patch5	0.0536881853638575	0.0679011484608811	0.0293824484183899
1692893	GFRA1	patch5	-0.00881506392104908	0.786588391237275	0.0325518662770935
1692894	GFRA2	patch5	-0.0265121767914337	0.368698775656639	0.0294830930699997
1692895	GFRA3	patch5	-0.0271527487987727	0.335744061257721	0.0281967807828156
1692896	GFRA4	patch5	0.00359897013095813	0.906106124402009	0.030506215626754
1692897	GFRAL	patch5	0.00690380001444438	0.80402878582511	0.0278167791833843
1692898	GFUS	patch5	-0.000246438522338847	0.992539192426911	0.0263494199005324
1692899	GFY	patch5	0.0315157437028472	0.387813350446149	0.0364813561460279
1692900	GGA1	patch5	-0.0590336830307231	0.258816614227492	0.0522561588349845
1692901	GGA2	patch5	0.0535476027289674	0.0814837968343372	0.0307122713417614
1692902	GGA3	patch5	0.0348738800268961	0.336391273448929	0.0362633460664341
1692903	GGACT	patch5	0.0286573679905694	0.364892449453344	0.0316164579338724
1692904	GGCT	patch5	-0.0169732344018841	0.481407051303215	0.0241012012143521
1692905	GGCX	patch5	-0.0904305743082059	0.102170289444282	0.0552888271941518
1692906	GGH	patch5	-0.00950584032710005	0.850162123410792	0.0503087444438876
1692907	GGN	patch5	0.0142484636198174	0.653698519878068	0.03175243320601
1692908	GGNBP2	patch5	-0.00543546877633903	0.872162714361941	0.0337723240904997
1692909	GGPS1	patch5	-0.0435192662248724	0.34204955642732	0.0457866619891649
1692910	GGT1	patch5	-0.0139816624753976	0.630787071690168	0.0290838846462631
1692911	GGT5	patch5	-0.0389785095767122	0.306372156900809	0.0380918885482183
1692912	GGT6	patch5	-0.0540602418105268	0.101207848433378	0.0329592350111254
1692913	GGT7	patch5	0.0555854116900859	0.129556476186982	0.0366456033139349
1692914	GGTA1	patch5	0.0070398428086482	0.877898117321539	0.0458128628105365
1692915	GGTLC1	patch5	0.0904400092061708	0.035418343695475	0.0429482612552626
1692916	GGTLC2	patch5	-0.0585895513585434	0.161981220048372	0.0418720310437633
1692917	GGTLC3	patch5	-0.0517007407821872	0.290020883293323	0.0488426125060994
1692918	GH1	patch5	-0.0312291784398942	0.287328684267758	0.0293384217149504
1692919	GH2	patch5	0.00902298430403218	0.804427137171454	0.0364309820174598
1692920	GHDC	patch5	0.0441782642162645	0.08332870833635	0.0254915760234956
1692921	GHITM	patch5	0.0185026662147348	0.615430281803186	0.0368240801874562
1692922	GHR	patch5	0.0247683567038359	0.10463434836442	0.0152519169133464
1692923	GHRH	patch5	0.0178699654306547	0.436856199617469	0.0229762421571749
1692924	GHRHR	patch5	-0.0381166643610168	0.355139166947263	0.0412070054184049
1692925	GHRL	patch5	-0.00604502323554393	0.854841865611517	0.0330362876897006
1692926	GHSR	patch5	-0.0610318721853519	0.116896562908969	0.0388985500212186
1692927	GID4	patch5	-0.0181297015452187	0.590579121997847	0.0336899716829815
1692928	GID8	patch5	-0.0332420515381828	0.353036204240467	0.0357804406864036
1692929	GIGYF1	patch5	0.0392081775228182	0.169599681254698	0.0285301538704295
1692930	GIGYF2	patch5	-0.00968472794406111	0.826131898651254	0.0440794931072936
1692931	GIMAP1	patch5	0.098812433625584	0.013182845810354	0.0398071391221176
1692932	GIMAP2	patch5	-0.00821377862088087	0.722739216813434	0.0231453022158895
1692933	GIMD1	patch5	-0.0429929224998895	0.103222318264848	0.0263663062287176
1692934	GIN1	patch5	-0.00980436012879935	0.736766166538828	0.0291612054187835
1692935	GINM1	patch5	0.0712109668071459	0.156036470270668	0.0501708391909257
1692936	GINS1	patch5	-0.0251873701919027	0.486203877019319	0.03615951653909
1692937	GINS2	patch5	0.00724449204536025	0.593181957263678	0.0135571785682229
1692938	GINS3	patch5	-0.0237553611023041	0.383545686782359	0.0272522779874992
1692939	GINS4	patch5	0.00329584230736865	0.95700583264105	0.0611224758268442
1692940	GIP	patch5	0.0376502317562149	0.137649200902562	0.0253445000611885
1692941	GIPC1	patch5	-0.0178934171385964	0.504772524326848	0.0268191129716949
1692942	GIPC2	patch5	-0.00382264443496902	0.894947501927556	0.0289434337856412
1692943	GIPC3	patch5	0.0321395302285171	0.143622443144267	0.0219631778661322
1692944	GIPR	patch5	0.00385510473572363	0.846576712382222	0.0199201802121452
1692945	GIT1	patch5	-0.0215236203615034	0.541616162578157	0.0352536645141467
1692946	GIT2	patch5	0.0394270144000623	0.311536123712089	0.0389438336738091
1692947	GJA1	patch5	-0.000725932840713431	0.984245250800582	0.0367545686503455
1692948	GJA10	patch5	-0.0185296167559997	0.55819866005132	0.0316381132098202
1692949	GJA3	patch5	0.00222935252747541	0.956255602809369	0.0406343155922819
1692950	GJA5	patch5	-0.0764492664863517	0.132377706953179	0.0507712742539173
1692951	GJA8	patch5	-0.00919277896343984	0.56822968508808	0.0161048107257065
1692952	GJA9	patch5	-0.0162322151338945	0.546300420560031	0.0268979082292623
1692953	GJB1	patch5	-0.00326376557271238	0.954588922769997	0.0573029323268257
1692954	GJB2	patch5	0.0300357489113134	0.507852456625894	0.0453456902734649
1692955	GJB3	patch5	0.0234539145436195	0.50537194247675	0.0352028501309338
1692956	GJB4	patch5	0.0447956049194006	0.222065236181912	0.0366680127965217
1692957	GJB5	patch5	-0.00464782455625914	0.880468511008118	0.0309019441487638
1692958	GJB6	patch5	-0.0167657010066988	0.29995552876943	0.016168253906934
1692959	GJB7	patch5	0.00274900094149248	0.880631874205794	0.0183024578995521
1692960	GJC2	patch5	-0.0261427148039708	0.454924660522517	0.0349754388831868
1692961	GJC3	patch5	-0.0205295670256989	0.433893719207098	0.0262260037213481
1692962	GJD2	patch5	-0.0255853033898476	0.331510046468939	0.0263372843940333
1692963	GJD3	patch5	0.0431669936010972	0.108189514012909	0.0268532221399145
1692964	GJD4	patch5	-0.00906427860362035	0.773681169131196	0.0315142916231482
1692965	GJE1	patch5	-0.00167263762451518	0.944651433648298	0.0240880117148586
1692966	GK	patch5	-0.00487724678478658	0.915066263253266	0.0457220282851403
1692967	GK2	patch5	-0.00829551308761778	0.684609040324581	0.0204184745063293
1692968	GK3	patch5	-0.0310512658633486	0.570436645017182	0.0547104770108095
1692969	GK5	patch5	-0.00836266997214469	0.84350678918575	0.0423533037556444
1692970	GKAP1	patch5	-0.0224902257174276	0.496791709267868	0.0330864219358887
1692971	GKN1	patch5	-0.00952806413676058	0.677015965315161	0.0228691078081355
1692972	GKN2	patch5	-0.0146987849962279	0.678143187544625	0.0354107427301424
1692973	GLA	patch5	-0.00331850974819155	0.916190853474875	0.0315285791561818
1692974	GLB1	patch5	-0.0773147155641083	0.20761405038653	0.061322186626806
1692975	GLB1L	patch5	-0.0434541937490183	0.189421282066023	0.0330954488385983
1692976	GLB1L2	patch5	0.0306218898367682	0.55523429176078	0.0518934725211627
1692977	GLB1L3	patch5	0.0110231972249908	0.690975746848976	0.0277228181099606
1692978	GLCCI1	patch5	0.00959182695044103	0.825005587564522	0.0433710893483388
1692979	GLCE	patch5	-0.0288577280756436	0.298433863628862	0.0277418509771564
1692980	GLDC	patch5	-0.0533071827342378	0.0757793874368263	0.0299955464250154
1692981	GLDN	patch5	-0.0438300521152319	0.0773578931461174	0.0247955413140362
1692982	GLE1	patch5	-0.0346562448519689	0.345137245782938	0.0366960019362634
1692983	GLG1	patch5	0.0220101361859667	0.532224230182717	0.0352283288690538
1692984	GLI1	patch5	-0.013475050962317	0.673433399186588	0.0319663811963604
1692985	GLI2	patch5	-0.0104874851349175	0.690120544694154	0.0262987673918916
1692986	GLI3	patch5	-0.0414529929971023	0.268989141742565	0.0374842790164718
1692987	GLI4	patch5	0.015959752813063	0.62722003623663	0.0328551241414338
1692988	GLIPR1L1	patch5	-0.0466441026970837	0.404391559289905	0.055922688620597
1692989	GLIPR1L2	patch5	0.0194507558508901	0.48696904074845	0.027972994071673
1692990	GLIPR2	patch5	-0.0050920332294395	0.760285270502566	0.0166857917857071
1692991	GLIS1	patch5	-0.0374137288562189	0.223885228289528	0.0307462463221647
1692992	GLIS2	patch5	0.0342690485976128	0.218143711802677	0.0278137763377061
1692993	GLIS3	patch5	-0.00554223897314046	0.714887988482436	0.0151683926174347
1692994	GLMN	patch5	0.00579533049071574	0.864234395874872	0.0338866402294425
1692995	GLMP	patch5	0.00949153314521311	0.81187097207634	0.0398699171511576
1692996	GLO1	patch5	-0.0498240599601733	0.438664584596579	0.064314503078531
1692997	GLOD4	patch5	0.0010587179568893	0.978995062130986	0.040203446269457
1692998	GLOD5	patch5	-0.062375056913149	0.124417816566552	0.0405689276729598
1692999	GLP1R	patch5	-0.0377302146361959	0.329213830034517	0.038655100035094
1693000	GLP2R	patch5	-0.0222557675842361	0.258447846484158	0.0196853749320999
1693001	GLRA1	patch5	-0.0590130725149838	0.111820148344561	0.0370878650097892
1693002	GLRA2	patch5	0.0202895365622618	0.34430911316408	0.0214468557704317
1693003	GLRA3	patch5	0.0519191658963767	0.052227690183708	0.0267201082457028
1693004	GLRB	patch5	-0.0397886043625888	0.293816187540089	0.0378859370452081
1693005	GLRX2	patch5	-0.0180350046222969	0.71138888189562	0.0487334862899987
1693006	GLRX3	patch5	0.00615707397405602	0.89956429636192	0.0487739283675022
1693007	GLRX5	patch5	0.00164930577234713	0.968037311795177	0.041152495491718
1693008	GLS	patch5	-0.028721169517143	0.160630261637514	0.0204599582797535
1693009	GLS2	patch5	-0.0152651726781911	0.587931426202725	0.0281658771154801
1693010	GLT1D1	patch5	0.0209051502727052	0.392871729622661	0.0244587094693317
1693011	GLT6D1	patch5	-0.013844548810552	0.724560726713741	0.0392811080501162
1693012	GLT8D1	patch5	0.0561735287238109	0.1789405998397	0.0417719600460242
1693013	GLTP	patch5	-0.0435598631837398	0.334328822025151	0.0451024412997664
1693014	GLTPD2	patch5	-0.0220407472695384	0.640357726800499	0.0471650845361046
1693015	GLUD1	patch5	0.00329234546020584	0.928466748373804	0.0366664054530597
1693016	GLUD2	patch5	0.00402659426258222	0.883224283836007	0.0274080882860873
1693017	GLUL	patch5	-0.00170758394421351	0.925893595722521	0.0183549994750842
1693018	GLYAT	patch5	0.0451219090857681	0.248397876312828	0.0390740541904436
1693019	GLYATL1	patch5	-0.0288190357751545	0.312836059357335	0.0285424622059281
1693020	GLYATL1B	patch5	0.0137690275033235	0.486400209442513	0.0197760106320241
1693021	GLYATL2	patch5	-0.000826154462731411	0.984273194092608	0.0419032016236599
1693022	GLYATL3	patch5	0.00779952780650235	0.665769072356667	0.0180518391461201
1693023	GLYCTK	patch5	0.0123687113694129	0.717256578369996	0.0341480600695061
1693024	GLYR1	patch5	-0.0104959167913367	0.7699565115662	0.0358841842374345
1693025	GM2A	patch5	-0.00938521253609941	0.707927144867769	0.0250455673158927
1693026	GMCL1	patch5	-0.0235586133287375	0.411703816317799	0.0286891051204408
1693027	GMCL2	patch5	0.0131210699388034	0.665634576319695	0.0303554283044576
1693028	GMDS	patch5	-0.0568765180769648	0.257271507186534	0.0501834194637366
1693029	GMEB1	patch5	-0.0446006220170196	0.0766121450546843	0.0251677738305408
1693030	GMEB2	patch5	0.00139516579234093	0.96403309819589	0.0309335734421655
1693031	GMFB	patch5	-0.0347406040416756	0.471344652730035	0.0482168072790794
1693032	GMIP	patch5	0.077175479457421	0.0387631687168975	0.0373037963439523
1693033	GML	patch5	0.00840662450394472	0.706331957222272	0.0223063374909486
1693034	GMNC	patch5	-0.0138713722613818	0.531184453881716	0.0221456360020471
1693035	GMNN	patch5	0.0247278647186244	0.275343656628904	0.0226588976530939
1693036	GMPPA	patch5	0.0545289551447325	0.230236439338559	0.0454284558089198
1693037	GMPPB	patch5	0.0313585938012501	0.557457091206425	0.0534420166158341
1693038	GMPR	patch5	-0.171217283144635	0.0246822389028193	0.0761299163935117
1693039	GMPR2	patch5	0.0348589024688794	0.412069583556143	0.0424835515280815
1693040	GMPS	patch5	-0.0137204907048731	0.717905132317532	0.0379711065846327
1693041	GNA11	patch5	-0.0021886338022804	0.955336535991089	0.0390704192578798
1693042	GNA12	patch5	0.00224061962199911	0.959191107404558	0.0437802521104696
1693043	GNA13	patch5	-0.0174223797194783	0.667243865469215	0.0405139661425707
1693044	GNA14	patch5	-0.0115688057591924	0.825436619123899	0.0524416279217547
1693045	GNA15	patch5	-0.0469881645283487	0.324650616737311	0.0476878508754491
1693046	GNAI1	patch5	0.00114139678312927	0.975966163186355	0.0378793401928482
1693047	GNAI3	patch5	0.0163602175400255	0.62296519745236	0.0332678673279854
1693048	GNAL	patch5	-0.0147648940252682	0.73298322639763	0.0432690156031807
1693049	GNAO1	patch5	-0.00827553332982367	0.847753372334205	0.0430961463706912
1693050	GNAQ	patch5	-0.029360571855901	0.489653098652166	0.0424861937007574
1693051	GNAS	patch5	-0.015483402015123	0.244415330601499	0.013295485498059
1693052	GNAT1	patch5	0.0259614930781558	0.365525540921924	0.0286800681366757
1693053	GNAT2	patch5	-0.00866203192417786	0.812303886955963	0.03647105813155
1693054	GNAT3	patch5	-0.0214872717671665	0.49581185497984	0.0315390783152749
1693055	GNAZ	patch5	0.0112749459976092	0.496530541352615	0.0165770379369383
1693056	GNB1	patch5	-0.0301952216107057	0.195573477172634	0.023317716620343
1693057	GNB1L	patch5	0.00232410045944083	0.900381038693051	0.0185623576132287
1693058	GNB2	patch5	-0.0432558793458988	0.0421674367027292	0.0212672936569537
1693059	GNB3	patch5	-0.0423025762608335	0.197064501871755	0.0327765243900617
1693060	GNB4	patch5	-0.0578846752614389	0.250439425611091	0.0503429227665883
1693061	GNB5	patch5	-0.0106775361830441	0.798275970581302	0.0417690845357331
1693062	GNE	patch5	0.00379172774035331	0.936747343307884	0.047770173189864
1693063	GNG10	patch5	-0.0371481701705528	0.365619191611539	0.0410461852996692
1693064	GNG12	patch5	0.061442000921864	0.0920094302207058	0.0364388996618957
1693065	GNG13	patch5	-0.0231366769434807	0.353122196726754	0.0249078619632278
1693066	GNG14	patch5	-0.0600057649557126	0.139421516081048	0.0405752793025301
1693067	GNG3	patch5	-0.0578471017250792	0.0858830910658255	0.0336543118394384
1693068	GNG4	patch5	-0.00595774931274268	0.797993709755675	0.0232726286538612
1693069	GNG5	patch5	0.0382372188048649	0.572478716749284	0.0677303004258761
1693070	GNG5B	patch5	-0.00387764546147656	0.853332999378838	0.0209710074986805
1693071	GNG7	patch5	-0.0127113306235196	0.732225965996899	0.037141438992137
1693072	GNG8	patch5	-0.0252709339253773	0.437072391348004	0.0325073381048841
1693073	GNGT1	patch5	0.0359082993677991	0.244078972932607	0.0308122042021336
1693074	GNGT2	patch5	-0.00364687039138243	0.876877729211726	0.0235343221795571
1693075	GNL1	patch5	0.052665482535304	0.35285214983343	0.0566653854461939
1693076	GNL2	patch5	-0.0200962745074959	0.691776683120826	0.050679651470346
1693077	GNL3	patch5	0.0286475141977127	0.536961898684485	0.0463866163332211
1693078	GNL3L	patch5	0.0418172122969712	0.470963552796728	0.0579886345949009
1693079	GNMT	patch5	0.0281012646023734	0.522687937665134	0.0439504824138969
1693080	GNPAT	patch5	0.0726544575245209	0.083792110225515	0.0419858043297621
1693081	GNPDA1	patch5	0.00741998830167397	0.823747072708073	0.0333072212428338
1693082	GNPDA2	patch5	-0.0158765399416519	0.407496380408838	0.0191610902269875
1693083	GNPNAT1	patch5	-0.0265557121134576	0.46621190613505	0.0364337948773989
1693084	GNPTAB	patch5	0.056147352900621	0.0820854714227867	0.0322669474298578
1693085	GNPTG	patch5	-0.0236255745093881	0.587293454899619	0.0435173143203202
1693086	GNRH1	patch5	0.024789319466912	0.506524468293978	0.0373081690835162
1693087	GNRH2	patch5	0.0289741119095304	0.525510486228779	0.0456249718502573
1693088	GNRHR	patch5	0.00644558750060928	0.816851899938734	0.0278254151806306
1693089	GNS	patch5	0.0285047928534525	0.415901461863425	0.0350259898393032
1693090	GOLGA1	patch5	-0.0255422071139196	0.557146802188553	0.0434953430220328
1693091	GOLGA2	patch5	0.121210513840702	0.00165021959458278	0.038435076079867
1693092	GOLGA3	patch5	0.114062131305957	0.0312542342380637	0.0528993068704377
1693093	GOLGA4	patch5	0.0547943617566959	0.173496670982905	0.0402361874873081
1693094	GOLGA5	patch5	0.0277156030056604	0.652794054792236	0.0615915345330545
1693095	GOLGA6A	patch5	-0.0496121529124171	0.241400382850514	0.0423297206753012
1693096	GOLGA6B	patch5	-0.00268190392338652	0.920913205711623	0.0270072285174888
1693097	GOLGA6C	patch5	-0.00790886812912661	0.880181416448356	0.0524566609072093
1693098	GOLGA6L10	patch5	-0.00124954479602278	0.973490304115579	0.0375942739224598
1693099	GOLGA6L2	patch5	0.00520317577349942	0.843796574122135	0.0264013606650567
1693100	GOLGA6L24	patch5	-0.00200382544229021	0.960947977087137	0.0409163869044271
1693101	GOLGA6L4	patch5	0.00918923840124042	0.834919408439865	0.0440859308625459
1693102	GOLGA6L7	patch5	0.00746221227107397	0.822120833082532	0.0331853729676969
1693103	GOLGA6L9	patch5	0.0310757086876896	0.226862511205877	0.0257022522078912
1693104	GOLGA7	patch5	0.0297529913192357	0.529126508712118	0.0472635186421073
1693105	GOLGA7B	patch5	-0.0510527180655513	0.100712718553886	0.0310803994870773
1693106	GOLGA8A	patch5	0.0981611322625545	0.0199309873165947	0.0421186404277307
1693107	GOLGA8F	patch5	-0.0245915225202936	0.317572507548041	0.0245951655758747
1693108	GOLGA8H	patch5	-0.0421793345403619	0.239762267126373	0.0358627475530743
1693109	GOLGA8M	patch5	-0.0345563042870646	0.453698183030685	0.0461061759981123
1693110	GOLGA8O	patch5	-0.0534780109995286	0.0893372941648705	0.0314538874196692
1693111	GOLGA8Q	patch5	-0.0553884940953127	0.297408834926064	0.0531338236596762
1693112	GOLGA8S	patch5	0.00582728158875284	0.783988965681645	0.0212532987463309
1693113	GOLGA8T	patch5	0.049644819669925	0.0377692698808767	0.0238731641109572
1693114	GOLGB1	patch5	0.0867742907735546	0.00166034433377532	0.027531282903117
1693115	GOLIM4	patch5	0.017737963103344	0.703064295970927	0.0465229794836481
1693116	GOLM1	patch5	0.0811604184506892	0.0990595600124258	0.049169118753967
1693117	GOLM2	patch5	0.0704046555204891	0.111787491621994	0.0442430815264304
1693118	GOLPH3	patch5	0.0206350209281738	0.600432264178896	0.0393865524059972
1693119	GOLPH3L	patch5	0.00819607661139769	0.840751311432978	0.0407818411180714
1693120	GOLT1A	patch5	-0.00118025321905863	0.978048444755649	0.0428854205064572
1693121	GOLT1B	patch5	-0.00509455856138692	0.885460432946754	0.0353593264522787
1693122	GON4L	patch5	-0.0241576840330806	0.580338219951397	0.0436821921127336
1693123	GON7	patch5	-0.00194200933559268	0.962142239281006	0.0409060726660601
1693124	GOPC	patch5	-0.0389453559944657	0.371738335279026	0.0435855665195952
1693125	GORAB	patch5	-0.0320161325116807	0.422865250047098	0.0399343452989096
1693126	GORASP1	patch5	0.00349009832268046	0.93682285532313	0.0440227531646124
1693127	GORASP2	patch5	-0.0154439151679451	0.673645982957348	0.0366623779268907
1693128	GOSR1	patch5	0.0470157438231021	0.278932503439063	0.0434051586348852
1693129	GOSR2	patch5	0.00713426661398014	0.860919286456807	0.0407114994271195
1693130	GOT1	patch5	0.018090554964568	0.70053202101137	0.0470264119741522
1693131	GOT1L1	patch5	0.0257281366353564	0.320578889951705	0.0258923653333537
1693132	GOT2	patch5	-0.056466727354925	0.258685150810747	0.0499701063281861
1693133	GP1BA	patch5	-0.0068296639764162	0.748499433875678	0.0212969005846842
1693134	GP1BB	patch5	0.0863883113592405	0.0294790918802493	0.0396371179872931
1693135	GP2	patch5	-0.00761032699186169	0.654766047866353	0.0170155744290934
1693136	GP5	patch5	0.0212438637397475	0.401903212872667	0.0253353193237014
1693137	GP6	patch5	0.00610232774829575	0.847884714899085	0.0318066142154809
1693138	GP9	patch5	0.0213121780086967	0.418694195197358	0.0263454195120152
1693139	GPA33	patch5	-0.0200655411523906	0.310404380463689	0.0197733139170346
1693140	GPAA1	patch5	0.0382009008821124	0.192774561140741	0.0293152652763567
1693141	GPALPP1	patch5	0.00835156027602224	0.729581468533825	0.024154319686804
1693142	GPAM	patch5	0.0163530843843499	0.678825580214348	0.0394847831648795
1693143	GPANK1	patch5	-0.00580866445464734	0.862677833996821	0.0335758138778143
1693144	GPAT2	patch5	0.00703812699160194	0.824250636948631	0.0316851359758033
1693145	GPAT3	patch5	-0.0245699994211771	0.348457209514815	0.0261959098403128
1693146	GPAT4	patch5	0.012136842087954	0.659954493586193	0.027578761160095
1693147	GPATCH1	patch5	0.00083739821964714	0.975772272716276	0.0275681206322111
1693148	GPATCH11	patch5	0.0123024729502361	0.659046594691201	0.0278756792510423
1693149	GPATCH2	patch5	0.0185424556716291	0.565566962479403	0.0322621793283996
1693150	GPATCH2L	patch5	-0.0337812434529881	0.40534707811667	0.0405835935773799
1693151	GPATCH3	patch5	-0.0367383285683555	0.41259750653039	0.0448246738824936
1693152	GPATCH4	patch5	-0.0356328468845925	0.493708355301456	0.052047602927427
1693153	GPATCH8	patch5	0.00543759910033972	0.9133689028671	0.0499724917043152
1693154	GPBAR1	patch5	-0.00793627513513685	0.784737276346678	0.0290484119003156
1693155	GPBP1	patch5	0.0787872537540337	0.0149001997929999	0.0323147825679422
1693156	GPBP1L1	patch5	0.0581896971439096	0.146996813363757	0.0401002100496602
1693157	GPC1	patch5	0.0475319783018247	0.172957880794419	0.0348595753205547
1693158	GPC2	patch5	-0.0199609530441589	0.638843106055406	0.0425217171175071
1693159	GPC3	patch5	-0.00987880217469518	0.673445915151062	0.0234360822764605
1693160	GPC4	patch5	0.0226178664578602	0.583457138629483	0.0412371894527078
1693161	GPC5	patch5	-0.0312298498512376	0.291632084522591	0.0296021376421766
1693162	GPC6	patch5	0.00772022927848969	0.81506410897544	0.0329999631710749
1693163	GPCPD1	patch5	0.123569827726921	2.32916591260602e-05	0.029099039446337
1693164	GPD1	patch5	-0.0128827953078232	0.610009212503162	0.0252511361330272
1693165	GPD1L	patch5	0.0157449979341828	0.750409788680607	0.0494864314784106
1693166	GPD2	patch5	-0.0267042406285614	0.495380733379367	0.0391573696797429
1693167	GPER1	patch5	-0.0543485565494088	0.403032139106292	0.0649715456027776
1693168	GPHA2	patch5	-0.0451036354443396	0.219604384692229	0.0367237704151502
1693169	GPHB5	patch5	-0.00518343625097853	0.818331953520913	0.0225623331859096
1693170	GPHN	patch5	-0.0429277515183489	0.165990941499906	0.0309724714922059
1693171	GPI	patch5	-0.0234037296712607	0.460592124398821	0.0317082289248255
1693172	GPIHBP1	patch5	-0.0103380935059157	0.796280831444523	0.0400363729642284
1693173	GPKOW	patch5	-0.0135168532127929	0.639804980573274	0.0288769996542657
1693174	GPLD1	patch5	0.000550347250956366	0.971144311754247	0.015211259884782
1693175	GPM6A	patch5	0.0308529689635549	0.269280428900719	0.0279160886582755
1693176	GPM6B	patch5	-0.0242525626474977	0.611334664220358	0.047713554937152
1693177	GPN1	patch5	0.0221626799126346	0.283701079334279	0.0206645882004923
1693178	GPN2	patch5	0.00347012113364248	0.933371022210914	0.0414982545865373
1693179	GPN3	patch5	-0.0423662598093572	0.408650832289773	0.0512571278785117
1693180	GPR101	patch5	-0.0257646885215151	0.32527793040906	0.0261822809623102
1693181	GPR107	patch5	0.0435192218206676	0.288773590007031	0.041007143856771
1693182	GPR108	patch5	0.0105568733003821	0.786767652814884	0.0390175270961475
1693183	GPR119	patch5	-0.00778341278701366	0.642553722707395	0.0167658444630801
1693184	GPR12	patch5	0.0706611386153749	0.0081659295403249	0.0266716488702679
1693185	GPR135	patch5	-0.00534031314772958	0.852251527654396	0.0286675393289428
1693186	GPR137	patch5	0.0328119244468601	0.134862192399541	0.0219308698024731
1693187	GPR137B	patch5	0.0814913456748273	0.0608604311856168	0.0434348597799913
1693188	GPR137C	patch5	-0.0424696867623104	0.353063103254347	0.0457152604556932
1693189	GPR139	patch5	-0.0293091103368437	0.225621481823424	0.0241763780668503
1693190	GPR141	patch5	0.00871276949571839	0.818394820538384	0.0379380898220245
1693191	GPR142	patch5	-0.018993770297389	0.686560130773358	0.0470585555658815
1693192	GPR143	patch5	-0.0407426977328716	0.366069782867346	0.0450602403841169
1693193	GPR146	patch5	-0.0146868630774757	0.672065792447538	0.0346868714630145
1693194	GPR148	patch5	0.015769129268667	0.584039382591502	0.0287950144364545
1693195	GPR149	patch5	-0.00443523058774774	0.866772504544184	0.026432687144493
1693196	GPR15	patch5	-0.0170531226959805	0.484268213238084	0.0243734715399616
1693197	GPR150	patch5	-0.00673782728132553	0.858652749689653	0.0378262786068388
1693198	GPR151	patch5	0.00994596752665684	0.769000402912488	0.0338591407392374
1693199	GPR152	patch5	0.0590209221720687	0.0817238887973619	0.0338781869008152
1693200	GPR153	patch5	-0.0177655023803628	0.690572245451236	0.0446179582084945
1693201	GPR155	patch5	0.00624864544070484	0.792709267524173	0.0237727220789127
1693202	GPR156	patch5	0.0318322810569749	0.248063113638993	0.0275461720408577
1693203	GPR157	patch5	0.0190220496305258	0.580939141075081	0.0344505524790136
1693204	GPR158	patch5	0.0480394146329369	0.122589660385293	0.0310930114449752
1693205	GPR15LG	patch5	0.0555394850482481	0.211668557172815	0.0444451096133572
1693206	GPR160	patch5	-0.0376342528923651	0.357708842058315	0.0409035205991711
1693207	GPR161	patch5	0.0199966963727326	0.649249642558664	0.0439572047762753
1693208	GPR162	patch5	0.00548251930540469	0.854150638256182	0.0298185806702083
1693209	GPR17	patch5	-0.0412785590522123	0.1910460722632	0.0315539954887122
1693210	GPR171	patch5	-0.00886864947939009	0.779547203939587	0.0316773081836067
1693211	GPR173	patch5	-0.0224121968762853	0.505293221582951	0.0336330768741347
1693212	GPR176	patch5	0.0324581178178977	0.153872538163979	0.0227483041648749
1693213	GPR179	patch5	0.0128950165140515	0.565474417702792	0.0224308094956717
1693214	GPR18	patch5	-0.0147219496198553	0.71531504343557	0.0403552803613881
1693215	GPR180	patch5	0.0626899032974385	0.0509451234795386	0.0320863021481179
1693216	GPR182	patch5	0.0105033523067788	0.674248804296699	0.0249829235278338
1693217	GPR183	patch5	-0.0253927202366032	0.354151490426051	0.0273951507509161
1693218	GPR19	patch5	0.00559039846433997	0.798484003444678	0.0218919608973125
1693219	GPR20	patch5	-0.0364915894961023	0.341070747819161	0.0383150460946123
1693220	GPR21	patch5	-0.00678070486668727	0.831591929184888	0.0318785909947079
1693221	GPR22	patch5	-0.0334265344899815	0.45212347184841	0.0444436094627177
1693222	GPR25	patch5	-0.0481329140775037	0.257804194006063	0.0425163310416562
1693223	GPR26	patch5	-0.0223359100174693	0.479687292640847	0.0315918859986137
1693224	GPR27	patch5	0.0499971336048276	0.14211532785337	0.0340378057198868
1693225	GPR3	patch5	-0.0292984246955771	0.429233169106256	0.0370510972876286
1693226	GPR31	patch5	-0.0282512710749797	0.423332801767102	0.0352739163037735
1693227	GPR32	patch5	-0.0247398008729104	0.458806405013837	0.033385268277574
1693228	GPR33	patch5	-0.019329678738215	0.446082075183709	0.0253603768890547
1693229	GPR35	patch5	0.0236631917214994	0.404023679775114	0.0283481413960234
1693230	GPR37	patch5	-0.00298341559047116	0.932342677724715	0.035134317079425
1693231	GPR37L1	patch5	-0.0267088309467806	0.462124072671104	0.0363100566430019
1693232	GPR39	patch5	-0.0372455859862933	0.477828229485655	0.0524578393591181
1693233	GPR42	patch5	-0.00701972990325661	0.727720330414771	0.0201579448238352
1693234	GPR45	patch5	-0.0133736896098733	0.608926601541187	0.0261341029104333
1693235	GPR50	patch5	-0.032126065319151	0.249277350035527	0.0278718687152603
1693236	GPR52	patch5	-0.0430506704142614	0.30732735961856	0.0421546185634576
1693237	GPR55	patch5	0.00949087676110623	0.69793898076411	0.0244489257922788
1693238	GPR6	patch5	0.00527964985862643	0.735370355788887	0.0156172821833271
1693239	GPR61	patch5	-0.0320038150150343	0.248473586701462	0.0277186642124653
1693240	GPR62	patch5	0.0494691388242268	0.112356949913913	0.0311363984601288
1693241	GPR63	patch5	-0.0132503127331871	0.632563825927688	0.0277065862237702
1693242	GPR65	patch5	-0.0337489450952772	0.303703609465315	0.0327997193536558
1693243	GPR68	patch5	0.00709600397319896	0.833855548454043	0.0338223253776705
1693244	GPR75	patch5	0.0520866211202519	0.270746518256724	0.0472730589904454
1693245	GPR78	patch5	-0.0328927559541811	0.394064873826713	0.038581235938631
1693246	GPR82	patch5	0.0470776603393198	0.0109197981071106	0.0184690407252098
1693247	GPR83	patch5	0.00740896689434123	0.709396041677795	0.019876459162899
1693248	GPR84	patch5	-0.0634515072861665	0.283743828449478	0.0591677425796349
1693249	GPR85	patch5	0.0179266177376254	0.31337008369099	0.0177741898308244
1693250	GPR87	patch5	0.01552445483708	0.543639295062262	0.0255553960664831
1693251	GPR88	patch5	-0.016073452862901	0.441069729083396	0.0208575595379167
1693252	GPR89B	patch5	-0.0408097810596902	0.607795995160253	0.0794970505159099
1693253	GPRASP1	patch5	1.8725295368975e-05	0.999526264181238	0.0315316768051716
1693254	GPRASP2	patch5	0.00266362907301863	0.919250756647658	0.0262691276196828
1693255	GPRASP3	patch5	0.00826703981955078	0.742083589910425	0.0251150215122744
1693256	GPRC5A	patch5	0.131110712148973	0.00362582298697945	0.0449867815553145
1693257	GPRC5B	patch5	-0.00634074948556089	0.885662751683125	0.0440870612669846
1693258	GPRC5C	patch5	0.0200038847337627	0.549782275639026	0.0334375474527719
1693259	GPRC5D	patch5	-0.0234667572349708	0.394469257237956	0.0275486586425135
1693260	GPRC6A	patch5	0.0185723953003403	0.595973138701041	0.03502019767859
1693261	GPRIN1	patch5	-0.0306926426212516	0.417147314871278	0.0378153519676494
1693262	GPRIN2	patch5	-0.0180562322420071	0.591080376257404	0.0335987851023508
1693263	GPS1	patch5	-0.0608004855206517	0.0667858876749099	0.0331394555904164
1693264	GPS2	patch5	-0.0635342896475713	0.164860467928229	0.0457176759869379
1693265	GPSM1	patch5	-0.00729862597581261	0.861896439882236	0.0419471292015366
1693266	GPSM2	patch5	0.0402376156097978	0.127482804456392	0.0263835825084735
1693267	GPT	patch5	0.00100001017133847	0.971289323486567	0.0277793298385755
1693268	GPT2	patch5	0.0036748638384493	0.931213358745027	0.042564947890423
1693269	GPX1	patch5	0.00109408399432457	0.945121622281365	0.0158913496408273
1693270	GPX2	patch5	-0.0361132980934757	0.422222960653109	0.0449824838895292
1693271	GPX4	patch5	-0.0260126949536598	0.268652754625715	0.0235057063972839
1693272	GPX5	patch5	-0.00782902556533882	0.762314795753086	0.0258804437358733
1693273	GPX6	patch5	0.0146941553156483	0.560419737487056	0.0252315820469811
1693274	GPX7	patch5	0.0244984831185318	0.369564081894856	0.0272930481149954
1693275	GPX8	patch5	0.0316053290285221	0.239045244663628	0.0268312585708113
1693276	GRAMD1A	patch5	0.0257017559106284	0.402800446203881	0.0307102959616054
1693277	GRAMD1B	patch5	-0.0288240884178076	0.162478475207538	0.0206240572580982
1693278	GRAMD1C	patch5	0.0455108781037755	0.305711361368156	0.044414923066081
1693279	GRAMD2A	patch5	-0.0717294944777261	0.177931189729754	0.0532157949628847
1693280	GRAMD2B	patch5	0.000465202988387722	0.990058478884385	0.0373278557694796
1693281	GRAMD4	patch5	0.0267737565853966	0.185406465538512	0.0202064782601983
1693282	GRAP2	patch5	0.042265621264097	0.0541523473112636	0.0219288183367006
1693283	GRAPL	patch5	0.0015722249899745	0.954529543180071	0.0275679489480041
1693284	GRB10	patch5	-0.00559750313766904	0.906773003558771	0.0477875011963316
1693285	GRB14	patch5	-0.000764320859278673	0.986016310193567	0.0435999817284035
1693286	GRB2	patch5	0.000911384197687427	0.97323702299222	0.0271606496337513
1693287	GRB7	patch5	0.0219868532349255	0.596101859379473	0.0414730405228719
1693288	GREB1	patch5	-0.112818881865305	0.0227850632597506	0.0494864638573021
1693289	GREB1L	patch5	-0.00356807549719699	0.903252431146051	0.029348028316915
1693290	GREM2	patch5	-0.0430485805610612	0.174589005421128	0.0316914724928235
1693291	GREP1	patch5	-0.00486537111819801	0.782430128499901	0.0176146246930521
1693292	GRHL1	patch5	0.0807312547491116	0.077135615696098	0.0456369634388505
1693293	GRHL2	patch5	-0.124097438599847	0.018842200490434	0.0527703195900277
1693294	GRHL3	patch5	-0.0276137460819106	0.412804778125217	0.0337066626404407
1693295	GRHPR	patch5	0.059916227141792	0.0644811975837742	0.0323793406835997
1693296	GRIA1	patch5	-0.00107647316136483	0.957437701386722	0.0201663082087144
1693297	GRIA2	patch5	0.00559467340875295	0.836826183765152	0.0271589939694183
1693298	GRIA3	patch5	-0.0391172684515273	0.21232281784475	0.031348211780617
1693299	GRIA4	patch5	0.112759648624947	0.000114537198752324	0.0291397501680672
1693300	GRID1	patch5	-0.0341097058650552	0.208105010218778	0.0270833710146811
1693301	GRID2	patch5	0.0152418633386992	0.437299580186687	0.019616136204816
1693302	GRID2IP	patch5	-0.0328887169105147	0.248487514671036	0.028485921199564
1693303	GRIFIN	patch5	0.00856227865960348	0.740038900743141	0.0257997647914229
1693304	GRIK1	patch5	-0.0681079138232105	0.353808584126528	0.0734264481199215
1693305	GRIK2	patch5	0.065526870370498	0.0906910422428555	0.0387034511477741
1693306	GRIK3	patch5	-0.0127149891519912	0.720419594416373	0.0355189621173879
1693307	GRIK4	patch5	-0.0136978750336096	0.509087640016527	0.0207403555494356
1693308	GRIK5	patch5	-0.0320392897289052	0.15867026203702	0.022716673184091
1693309	GRIN1	patch5	0.0111463522906753	0.713291805877	0.0303284980729202
1693310	GRIN2A	patch5	-0.0129619713743333	0.632240867336468	0.0270779558884567
1693311	GRIN2B	patch5	-0.0146488145292679	0.690526823402041	0.0367847197266554
1693312	GRIN2C	patch5	0.00532824386380896	0.834598083215554	0.025512187411251
1693313	GRIN2D	patch5	-0.0207960924880167	0.478249407466179	0.0293179104269575
1693314	GRIN3A	patch5	-0.00265097160528282	0.934797123845087	0.0323972500574139
1693315	GRIN3B	patch5	-0.015660773853469	0.461283842126618	0.0212505621571538
1693316	GRINA	patch5	0.00322800911654061	0.893945359872158	0.0242088022224713
1693317	GRIP1	patch5	-0.00128677525218265	0.963968782102613	0.0284793801318208
1693318	GRIP2	patch5	-0.0119117800659742	0.585284369052652	0.0218235783758461
1693319	GRIPAP1	patch5	0.0495654628046298	0.171747299990704	0.0362484341908695
1693320	GRK1	patch5	0.0115313650206199	0.661626693459359	0.0263410907577928
1693321	GRK2	patch5	-0.0248305215629284	0.590198045489611	0.0460946331043383
1693322	GRK4	patch5	-0.0580712627613292	0.396612836997838	0.0684824680334216
1693323	GRK5	patch5	-0.0253777518401761	0.470962938375139	0.0351917083570722
1693324	GRK6	patch5	0.0487488884736303	0.150747607592847	0.0339060789872117
1693325	GRK7	patch5	-0.00365790759710813	0.903158101759477	0.0300574612992806
1693326	GRM1	patch5	-0.0317623388978879	0.417643060923956	0.0391749769144209
1693327	GRM2	patch5	0.000848695146729545	0.976320291860352	0.0285868410655438
1693328	GRM3	patch5	-0.0124224061526901	0.738509847548115	0.0372039343409367
1693329	GRM4	patch5	-0.0133802809467931	0.597152082586607	0.0253110776170791
1693330	GRM5	patch5	-0.00275961314302651	0.924407890899734	0.0290786580454949
1693331	GRM6	patch5	-0.036944591386251	0.261663614578031	0.0328990912118579
1693332	GRM7	patch5	-0.0137194253003779	0.617302650276458	0.0274498483134982
1693333	GRM8	patch5	-0.0169835830280109	0.577593649925849	0.0304886203384669
1693334	GRN	patch5	0.00346391169195395	0.86281530245767	0.0200427085083583
1693335	GRP	patch5	-0.0733083471270595	0.0168240740254089	0.0306256485738147
1693336	GRPEL1	patch5	0.00495237601689088	0.913787418030215	0.0457350207133325
1693337	GRPEL2	patch5	-0.0217580755748308	0.590680552785567	0.0404435339692729
1693338	GRPR	patch5	0.00469819321521552	0.915443833331763	0.0442408950380726
1693339	GRSF1	patch5	0.0995047661050903	0.00557335828027879	0.0358366293233818
1693340	GRTP1	patch5	0.0753985675495618	0.262030937231291	0.0671940308314505
1693341	GRWD1	patch5	-0.0100070200264545	0.78752542772878	0.0371204727817486
1693342	GRXCR1	patch5	-0.0175783585280603	0.442463929161838	0.0228801638548074
1693343	GRXCR2	patch5	-0.00452705020871382	0.820036621894851	0.0198951914008198
1693344	GSAP	patch5	0.0321264533953144	0.371103213633286	0.0359064890549901
1693345	GSC	patch5	0.0208572327753471	0.620787834723401	0.0421481495227949
1693346	GSC2	patch5	-0.00191084934850275	0.956618631422192	0.0351207225754572
1693347	GSDMA	patch5	0.0062058942503215	0.750838579259433	0.0195398101113606
1693348	GSDMB	patch5	0.0198698955848074	0.661987822382426	0.0454405046648693
1693349	GSDMC	patch5	-0.0171039654156285	0.655455624937101	0.0383238063393855
1693350	GSDMD	patch5	-0.0152470761219902	0.429278847922483	0.0192835226578737
1693351	GSDME	patch5	-0.0392087782583223	0.345736703237827	0.0415681274555306
1693352	GSE1	patch5	0.0391254972241502	0.496294041546359	0.0574928406516524
1693353	GSG1	patch5	-0.0352647915914988	0.189781305147927	0.0268801258223551
1693354	GSG1L	patch5	-0.0275298898257145	0.16656179858938	0.0198896783661209
1693355	GSG1L2	patch5	-0.00274948899448483	0.916369987208105	0.0261785734469319
1693356	GSK3A	patch5	0.0496398399950072	0.269180662546624	0.0449052840086281
1693357	GSK3B	patch5	0.00420278130760844	0.921677971547182	0.0427373329056836
1693358	GSKIP	patch5	0.0220839306684636	0.660254898322256	0.0502290567989139
1693359	GSPT1	patch5	-0.00156437338396668	0.967826182995923	0.0387770336547633
1693360	GSPT2	patch5	-0.0153283876079702	0.446162482903453	0.0201142733333403
1693361	GSR	patch5	0.0154616532261658	0.70841334405539	0.0413333915000265
1693362	GSS	patch5	-0.0213768704037633	0.664846545508781	0.0493313005228124
1693363	GSTA1	patch5	-0.033497360037569	0.420388316813796	0.041559525593254
1693364	GSTA2	patch5	0.0183161054893366	0.378052091118614	0.0207712866412254
1693365	GSTA3	patch5	-0.0072626393409251	0.747944332257553	0.0225954207240625
1693366	GSTA4	patch5	-0.0310067738153654	0.287736177048431	0.0291541289853216
1693367	GSTA5	patch5	-0.0196545499463888	0.468249390201247	0.0270892431400405
1693368	GSTCD	patch5	0.0403992910085928	0.147072381404445	0.027845532738237
1693369	GSTK1	patch5	0.115732382064813	7.69143463289372e-05	0.0291753268441699
1693370	GSTM1	patch5	0.0211205049861909	0.326099274714942	0.0214993070791125
1693371	GSTM2	patch5	0.0219465418933945	0.538827516838494	0.0356997392166647
1693372	GSTM3	patch5	-0.202121853154916	0.0114791682639689	0.0798445351264092
1693373	GSTM4	patch5	0.00747926007960425	0.867126980946897	0.0446942555069294
1693374	GSTM5	patch5	-0.0392599779604672	0.334570585365426	0.0406706301471695
1693375	GSTO1	patch5	-0.0274043106346346	0.400214997354237	0.0325652526351154
1693376	GSTO2	patch5	-0.0517005314749554	0.320783281448593	0.0520525372399367
1693377	GSTP1	patch5	-0.00539950037030546	0.853618958705899	0.0292591742255175
1693378	GSTT1	patch5	0.00674517412465287	0.818634944367617	0.0294101488153057
1693379	GSTT2	patch5	-0.0460629558977602	0.151202124919114	0.0320736334542666
1693380	GSTT4	patch5	-0.0227959197086336	0.426059510267624	0.0286305887088741
1693381	GSTZ1	patch5	0.0172594172246917	0.518666648339274	0.0267346645823122
1693382	GSX1	patch5	-0.00998008105995053	0.716846477694984	0.0275117276034625
1693383	GSX2	patch5	-0.0218985479943997	0.226264096606308	0.0180886249967495
1693384	GTDC1	patch5	0.0257725532405609	0.417884138403987	0.0318037731089718
1693385	GTF2A1	patch5	0.0139832452661215	0.737599970986524	0.0417277523377326
1693386	GTF2A1L	patch5	-0.00292691299488831	0.918907189510826	0.0287429580823853
1693387	GTF2A2	patch5	0.00854420804834989	0.816577510276278	0.0368289223356112
1693388	GTF2B	patch5	-0.0280005758537691	0.530022933430579	0.0445767342015601
1693389	GTF2E1	patch5	-0.0235014684561857	0.381205294524508	0.026828709170809
1693390	GTF2E2	patch5	-0.0154640618020736	0.751152737356198	0.0487535523433003
1693391	GTF2F1	patch5	-0.0207861108109464	0.631868964585637	0.043375441512783
1693392	GTF2F2	patch5	0.00187103983204698	0.960844617186829	0.0381040872647496
1693393	GTF2H1	patch5	-0.000460100697353172	0.991214263348154	0.0417753946132722
1693394	GTF2H2C	patch5	0.0180650105275029	0.508350421824915	0.0273052204419331
1693395	GTF2H2C-2	patch5	-0.00276909392833916	0.921996005048719	0.0282735981322067
1693396	GTF2H3	patch5	-0.0592978661757067	0.182091605585519	0.0444154566401095
1693397	GTF2H4	patch5	0.0135633229230465	0.654797182962636	0.0303285249930101
1693398	GTF2H5	patch5	-0.00196451697853005	0.931146396831583	0.0227322811643566
1693399	GTF2I	patch5	0.0599435901059933	0.0576008783827038	0.0315418765659421
1693400	GTF2IRD1	patch5	-0.0128699225682824	0.785526050664716	0.0472841991262222
1693401	GTF2IRD2B	patch5	0.0656452538104488	0.0404184334440032	0.0319979545839819
1693402	GTF3A	patch5	0.00788521402610446	0.862101520933605	0.0453864867998726
1693403	GTF3C1	patch5	-0.0689196704559593	0.173402484314219	0.0505974880522983
1693404	GTF3C2	patch5	0.0363121614441369	0.36384150986226	0.0399739557298307
1693405	GTF3C3	patch5	0.00993284012016512	0.733134770212456	0.0291257068910733
1693406	GTF3C4	patch5	0.0226502712336636	0.562478039623872	0.0390982417257765
1693407	GTF3C5	patch5	0.0189196780641129	0.526680906246704	0.0298768601769078
1693408	GTF3C6	patch5	-0.0380117354763608	0.477200692227745	0.0534606576319286
1693409	GTPBP1	patch5	0.0233206939974701	0.354491092457075	0.0251774944729688
1693410	GTPBP10	patch5	-0.0247036168367398	0.478947600536858	0.0348819970264974
1693411	GTPBP2	patch5	-0.0115490133669166	0.81774162266137	0.0501045334467022
1693412	GTPBP3	patch5	0.0223231876763586	0.532674141196516	0.0357686271279883
1693413	GTPBP4	patch5	-0.0875985310537502	0.253613778785614	0.076697299775632
1693414	GTPBP6	patch5	-0.00358869810918467	0.903417043435081	0.0295682101565617
1693415	GTPBP8	patch5	-0.00710336304473016	0.837251274215752	0.0345741852857583
1693416	GTSE1	patch5	-0.0249663521525382	0.526331656927327	0.0393921274291874
1693417	GTSF1	patch5	-0.0163551503967939	0.427801323633297	0.0206188428607543
1693418	GTSF1L	patch5	-0.0495717070035527	0.28521117977607	0.0463661170564277
1693419	GUCA1A	patch5	0.0219169279083686	0.18059424506008	0.0163600246273821
1693420	GUCA1B	patch5	-0.0343233715977749	0.393489251422703	0.0402102844175619
1693421	GUCA1C	patch5	-0.02784605437462	0.187110691597003	0.0210973148913279
1693422	GUCA2A	patch5	-0.00138540554725741	0.964282531018854	0.0309318279561207
1693423	GUCA2B	patch5	0.054736613308041	0.0993152888419774	0.0331860152802312
1693424	GUCD1	patch5	0.0435255457396585	0.373924196509812	0.0489347954743037
1693425	GUCY1A1	patch5	-0.00917459522574181	0.762910012476227	0.0304070034194766
1693426	GUCY1A2	patch5	-0.0435339807267308	0.318123153743551	0.0435900195956651
1693427	GUCY2C	patch5	0.00187027705883382	0.936138892399223	0.0233377566616685
1693428	GUCY2D	patch5	0.00445035629819825	0.933358508039544	0.0532106085932405
1693429	GUCY2F	patch5	-0.0160833319377698	0.491103175030196	0.0233513115160661
1693430	GUF1	patch5	-0.00639173698459892	0.870275728696717	0.0391311881600002
1693431	GUK1	patch5	0.0574051811333996	0.104051233209103	0.0352896053435057
1693432	GULP1	patch5	-0.0243550275079353	0.205940949642167	0.0192460954684055
1693433	GUSB	patch5	-0.21059621493186	9.20575104956057e-06	0.0472917257869463
1693434	GVQW3	patch5	0.00290758882433997	0.899119725552904	0.0229307337547865
1693435	GXYLT1	patch5	0.0127935614804076	0.769596063032097	0.0436691194035397
1693436	GXYLT2	patch5	0.0239616037859756	0.420512041040141	0.0297366163567031
1693437	GYG1	patch5	-0.0175485184137208	0.651306488340097	0.0388194312397318
1693438	GYG2	patch5	0.0131869708478387	0.439156904760619	0.0170404902015298
1693439	GYPA	patch5	-0.0498312231731899	0.16936414851918	0.0362400713387952
1693440	GYPB	patch5	-0.0214413032016171	0.420684299628821	0.0266187651209979
1693441	GYPE	patch5	-0.0411514610856916	0.183734773142106	0.0309393865602701
1693442	GYS1	patch5	-0.071773332997985	0.212728624865848	0.057569570260462
1693443	GYS2	patch5	-0.0147081273238476	0.575916819653241	0.0262878267640118
1693444	GZF1	patch5	0.0353690149179863	0.317464826700052	0.0353663813055733
1693445	GZMK	patch5	-0.029004754955859	0.535744584666915	0.0468249626106976
1693446	GZMM	patch5	0.0314549367973807	0.313265358932641	0.0311807278051621
1693447	H1-0	patch5	0.0428355341622334	0.0437646205236595	0.0212230537016171
1693448	H1-1	patch5	-0.00685968084625399	0.812302374238148	0.0288821106228143
1693449	H1-10	patch5	-0.0366185630282854	0.15151775007017	0.0255172034300392
1693450	H1-2	patch5	-0.0253664800316902	0.117667873373999	0.016201370463324
1693451	H1-3	patch5	-0.0386161328108294	0.128541131977032	0.0253908138929716
1693452	H1-4	patch5	-0.0383920522563622	0.0058547523224862	0.0139077800255854
1693453	H1-5	patch5	-0.0332850891183131	0.223576040323477	0.0273351024393049
1693454	H1-6	patch5	-0.0142398335298985	0.675384027493526	0.0339960649976942
1693455	H1-7	patch5	-0.023182308786967	0.485081915804316	0.03319551417585
1693456	H1-8	patch5	-0.00407403768794929	0.852529831346619	0.0219117509987068
1693457	H2AB3	patch5	0.060547543459583	0.130372977712191	0.040002033109943
1693458	H2AC1	patch5	0.0148331689453602	0.379735253541435	0.0168809960298471
1693459	H2AC11	patch5	-0.0212507038043654	0.0787490542990455	0.012078336413705
1693460	H2AC12	patch5	-0.034745376569275	0.289107437444734	0.0327624394083616
1693461	H2AC13	patch5	0.0104886483399118	0.814225022836536	0.0446272687759988
1693462	H2AC14	patch5	-0.0279624126926182	0.384733289389984	0.0321588761120096
1693463	H2AC15	patch5	-0.0153312875877198	0.438848499041513	0.0197980745084751
1693464	H2AC16	patch5	-0.0353562631197263	0.0280375044525682	0.0160762807196215
1693465	H2AC17	patch5	-0.0139463800863738	0.516986956933715	0.0215162838266819
1693466	H2AC18	patch5	-0.000846840405802324	0.959762322749548	0.0167818130562537
1693467	H2AC20	patch5	-0.0253408418973702	0.156271097934087	0.0178637187732007
1693468	H2AC21	patch5	-0.0616313078159526	0.0153465451185702	0.0253900644702637
1693469	H2AC25	patch5	-0.0153895624204192	0.577485011761995	0.0276191768038563
1693470	H2AC4	patch5	-0.0276335553750831	0.162679531881731	0.0197816823130167
1693471	H2AC6	patch5	-0.0249501554923785	0.171739752500706	0.0182463368585018
1693472	H2AC7	patch5	-0.0570675752395386	0.102391969732461	0.0349134186868191
1693473	H2AC8	patch5	-0.04896678674384	0.0359363185697209	0.0233188763719593
1693474	H2AJ	patch5	-0.0739316554842089	0.0176704121088821	0.0311219103888298
1693475	H2AL3	patch5	-0.0181770976866606	0.551649051582759	0.0305266822756184
1693476	H2AP	patch5	0.0382998354926787	0.0818996975167319	0.0219968937050519
1693477	H2AX	patch5	-0.00404385435132766	0.894380712054945	0.0304530702044856
1693478	H2AZ1	patch5	-0.0625216040336785	0.090078313985872	0.0368581341216455
1693479	H2AZ2	patch5	-0.0143084084980517	0.453056810180748	0.0190636600379423
1693480	H2BC1	patch5	-0.00403686567055826	0.878395854877042	0.0263789030138083
1693481	H2BC10	patch5	-0.0581645278399389	0.0140940725033243	0.0236609108231494
1693482	H2BC11	patch5	-0.0111758819318006	0.479346456105876	0.0157948953044374
1693483	H2BC12	patch5	-0.00890670905447402	0.656142273039977	0.0199993214504721
1693484	H2BC12L	patch5	-0.0533498134986123	0.0158673635222461	0.0220892762406735
1693485	H2BC13	patch5	-0.0181233679745072	0.478550136149465	0.0255674320289045
1693486	H2BC14	patch5	-0.0631602256480193	0.221877877119731	0.0516796433131018
1693487	H2BC15	patch5	-0.0591541625723492	0.0830021265884248	0.0340967159621979
1693488	H2BC17	patch5	-0.00157585075445272	0.921642694023355	0.0160173072342127
1693489	H2BC18	patch5	-0.0682910923362131	1.85019094105816e-06	0.01425255071713
1693490	H2BC21	patch5	0.00238232489060431	0.956518257926364	0.0436850967067239
1693491	H2BC26	patch5	-0.0263988194712577	0.295051820564257	0.0252008825665878
1693492	H2BC3	patch5	-0.0718361037199061	0.0882167471347818	0.0421031921468435
1693493	H2BC4	patch5	-0.0318369524516999	0.0125069310746444	0.0127293370318552
1693494	H2BC5	patch5	-0.032039023936013	0.151387253750815	0.0223188805405945
1693495	H2BC6	patch5	0.0061876883824446	0.800451433384098	0.0244750850831512
1693496	H2BC7	patch5	-0.0016247103180598	0.95772514804593	0.0306439603389509
1693497	H2BC8	patch5	-0.0500277145671131	0.0510465284416801	0.0256166841594147
1693498	H2BC9	patch5	-0.0324640345979792	0.106881837866879	0.0201201239462952
1693499	H2BK1	patch5	-0.00580949831721706	0.798187112801827	0.0227157483032548
1693500	H2BN1	patch5	-0.02231626207995	0.250032224289488	0.0193920062504493
1693501	H2BW1	patch5	-0.00410790727470345	0.951487971507765	0.0675083783459749
1693502	H2BW2	patch5	-0.0210834408780689	0.509131836494135	0.0319263893425653
1693503	H3-3A	patch5	0.00570953137711289	0.79033572900788	0.0214699990922671
1693504	H3-3B	patch5	0.0126230934221632	0.587613973145259	0.023271163612787
1693505	H3-4	patch5	-0.000949019887354849	0.971848052839522	0.0268863140267186
1693506	H3-5	patch5	0.0438951606780344	0.128130302605025	0.0288308026738232
1693507	H3-7	patch5	-0.0465918138672255	0.00866113965746407	0.0177207177639548
1693508	H3C1	patch5	-0.0361455576185458	0.187347474073412	0.0274000771699938
1693509	H3C10	patch5	-0.0363033073761152	0.0132148316014319	0.0146301045708819
1693510	H3C11	patch5	-0.0584610831708428	0.00264127010398695	0.0194054106284488
1693511	H3C12	patch5	-0.010764338165523	0.751745592028351	0.0340205482126745
1693512	H3C13	patch5	-0.0565096416900076	0.00174491499471104	0.0180128051609128
1693513	H3C15	patch5	-0.0270361688067	0.00616490954193748	0.00985474935342816
1693514	H3C2	patch5	-0.030811769093464	0.00738555044461881	0.0114829792959366
1693515	H3C3	patch5	-0.0271179164127863	0.0996189273120866	0.0164559754703725
1693516	H3C4	patch5	-0.0363265939955961	0.211275575910484	0.0290451014386186
1693517	H3C6	patch5	-0.0306214426728204	0.359396078199279	0.0333985929909077
1693518	H3C7	patch5	-0.036863766290395	0.0252257555650902	0.0164528096819126
1693519	H3C8	patch5	-0.0440215583520633	0.109621064895503	0.0274959510679925
1693520	H3Y1	patch5	0.0174210474066723	0.504311218783419	0.0260828600338757
1693521	H3Y2	patch5	-0.00791733042350373	0.664023283572031	0.0182230986706707
1693522	H4C1	patch5	-0.00193951453885859	0.941694011806304	0.026512274135381
1693523	H4C11	patch5	-0.0112636338852673	0.230554068595163	0.00939021226184433
1693524	H4C12	patch5	-0.0422286612456374	2.30886557622012e-05	0.00993962670888555
1693525	H4C13	patch5	-0.0644402772148195	0.261325228891542	0.0573432317661627
1693526	H4C14	patch5	-0.0424097250685836	5.40789118284912e-05	0.0104688483272829
1693527	H4C16	patch5	-0.0312427482428839	0.197005061169873	0.0242040274285634
1693528	H4C2	patch5	-0.02624169914643	0.146564061044432	0.0180645422962134
1693529	H4C3	patch5	-0.0520280543930671	0.135870900260055	0.034864537887697
1693530	H4C4	patch5	-0.00150892339936724	0.9552387540512	0.0268776566523867
1693531	H4C5	patch5	0.00655965370231975	0.757981686776122	0.0212838500994647
1693532	H4C7	patch5	-0.0166199136495739	0.684630947934088	0.0409110557808901
1693533	H4C8	patch5	0.108450136920108	0.0103292548702462	0.042224204867851
1693534	H6PD	patch5	0.0221230611537557	0.62456322451079	0.0451940479863254
1693535	HAAO	patch5	-0.0559895962214811	0.307603872010087	0.0548555952097443
1693536	HABP2	patch5	-0.0266310745962864	0.261331893256436	0.0236984274294689
1693537	HABP4	patch5	-0.0471083106616901	0.157126071102981	0.0332770534082188
1693538	HACD1	patch5	-0.00498555085715906	0.815370192101985	0.0213466166286452
1693539	HACD2	patch5	-0.0278191815401767	0.515547204775222	0.0427719896300223
1693540	HACD3	patch5	-0.0545383558409917	0.22327262288913	0.0447598086034231
1693541	HACD4	patch5	-0.00719538059448468	0.783904338585086	0.0262324992395428
1693542	HACE1	patch5	0.0230366514607213	0.325308015248734	0.0234114843552488
1693543	HACL1	patch5	-0.000868918978551852	0.982575589837614	0.0397778467349387
1693544	HADH	patch5	-0.0565347388271909	0.324339971610388	0.0573397396053042
1693545	HADHA	patch5	0.0312942137071631	0.40559017541558	0.0376152361494978
1693546	HADHB	patch5	0.0143624344414679	0.632886215404039	0.0300605274344466
1693547	HAGH	patch5	-0.0095067528656307	0.741418644866644	0.0288042172218561
1693548	HAGHL	patch5	-0.0319170730668925	0.337365542206392	0.0332557460656472
1693549	HAL	patch5	-0.0710191773276919	0.0398057295674546	0.0345109355546988
1693550	HAMP	patch5	0.00942226354029453	0.753206730100912	0.0299612337206237
1693551	HAND1	patch5	0.0107217947691201	0.862837165029674	0.0620478874425338
1693552	HAND2	patch5	0.00896872815382392	0.69359270042316	0.0227590097059348
1693553	HAO1	patch5	-0.051889230759155	0.313170983421802	0.0514268507450141
1693554	HAO2	patch5	-0.0150018654916062	0.359474113154313	0.0163650881422558
1693555	HAP1	patch5	0.0210564121622903	0.663510459856028	0.0483862587012372
1693556	HAPLN1	patch5	-0.050926532093649	0.365295812221751	0.0562323792663813
1693557	HAPLN2	patch5	0.0245676659985092	0.490390913548103	0.0356111220655006
1693558	HAPLN4	patch5	0.0247716875503657	0.380936719979301	0.0282628116864542
1693559	HAPSTR1	patch5	0.0167991747267776	0.634547060682348	0.0353331161341334
1693560	HAPSTR2	patch5	0.0667126642269147	0.0528439127881375	0.0344233797204475
1693561	HARBI1	patch5	-0.0334095543203639	0.445197814923813	0.0437479261444251
1693562	HARS1	patch5	0.0472973790503046	0.118658562656732	0.0302900204683553
1693563	HARS2	patch5	0.052107555232389	0.133369861682118	0.0346942929191956
1693564	HAS1	patch5	-0.0396572547458137	0.249618230513021	0.0344305581924532
1693565	HAS2	patch5	-0.0333860885337506	0.204404036901332	0.0262933134775614
1693566	HAS3	patch5	0.000917593140295333	0.967338256900585	0.0224049483992219
1693567	HASPIN	patch5	-0.0216701048916448	0.580292571926909	0.0391793996012981
1693568	HAT1	patch5	-0.0184546868741508	0.709394072187175	0.0495090922655193
1693569	HAUS1	patch5	-0.0494173826803341	0.270448743072499	0.0448226175676572
1693570	HAUS2	patch5	-0.0414668683047044	0.397508215123886	0.0489940454970924
1693571	HAUS3	patch5	-0.00378060414562105	0.939789645304299	0.0500416194044248
1693572	HAUS4	patch5	-0.008322935555842	0.81036638342784	0.0346784183719655
1693573	HAUS5	patch5	0.0521063934777568	0.155033930581641	0.036621933242293
1693574	HAUS6	patch5	0.0670670079605175	0.0560570110686157	0.0350706252895912
1693575	HAUS7	patch5	-0.00553131578710824	0.877150623267047	0.035775129739314
1693576	HAUS8	patch5	-0.0277656036810177	0.564067580577842	0.0481238345146054
1693577	HAVCR1	patch5	-0.016565918541114	0.638317353043032	0.0352342188796052
1693578	HAX1	patch5	0.0414386359085558	0.262063448757292	0.0369319857177794
1693579	HBA1	patch5	-0.0790129459105182	0.120410484160988	0.0508417424630889
1693580	HBA2	patch5	-0.0270445038698344	0.55421421756278	0.0457130796835819
1693581	HBB	patch5	0.0164093213214077	0.512583009986323	0.0250522049857737
1693582	HBD	patch5	-0.0185036317164514	0.268021949053985	0.0166983006709342
1693583	HBE1	patch5	-0.0205325399474038	0.354460423085077	0.0221659335854568
1693584	HBEGF	patch5	-0.0371202434104093	0.240136488553644	0.0315864325954614
1693585	HBG2	patch5	-0.0648903119069415	0.177906845405466	0.0481391319625904
1693586	HBM	patch5	0.0533307236850842	0.0579399353886908	0.0281003401767732
1693587	HBP1	patch5	-0.0103100397834849	0.846015218564504	0.0530775490915272
1693588	HBQ1	patch5	-0.0303583172087559	0.143173486837624	0.0207226735343509
1693589	HBS1L	patch5	-0.00179293004187127	0.96976646282593	0.0472960565137202
1693590	HBZ	patch5	0.0119575809955641	0.708106198636685	0.0319307588794216
1693591	HCAR1	patch5	-0.0231871185811491	0.572770264361597	0.0411029817625126
1693592	HCAR2	patch5	-0.00854358041698774	0.760377960149195	0.0280071409029123
1693593	HCAR3	patch5	-0.0355129151270517	0.359669517470301	0.0387557454424695
1693594	HCCS	patch5	0.0273330465215639	0.509219333609631	0.0413986405989576
1693595	HCFC1	patch5	-0.0410084747385542	0.318990753329025	0.0411349718021915
1693596	HCFC1R1	patch5	0.10861325809409	0.00583673825619642	0.039331458518614
1693597	HCFC2	patch5	0.0396303378561786	0.20195972485838	0.0310424923840257
1693598	HCG22	patch5	-0.0123184179720289	0.663961428155731	0.0283473987623032
1693599	HCN1	patch5	0.0352312513638541	0.245540554371083	0.0303250802945182
1693600	HCN2	patch5	-0.0303250798372157	0.454432671859538	0.0405266453820509
1693601	HCN3	patch5	-0.0785912981070248	0.138790925884014	0.0530578339181384
1693602	HCN4	patch5	0.0420211559427767	0.0710335473006563	0.0232575285081715
1693603	HCRT	patch5	0.00478093107183729	0.840360274665153	0.0237297788094433
1693604	HCRTR1	patch5	-0.0182198405404133	0.352565228935449	0.0195919406569439
1693605	HCRTR2	patch5	-0.0131663554048027	0.668200369101907	0.0307109200830832
1693606	HDAC1	patch5	0.0441419990717566	0.127644567679794	0.0289559751253787
1693607	HDAC10	patch5	0.0184824238619863	0.654288621096629	0.0412629513261314
1693608	HDAC11	patch5	-0.0110840590609862	0.749235314353811	0.0346683298694163
1693609	HDAC2	patch5	0.0120568781584111	0.760745831618932	0.0395869510530915
1693610	HDAC3	patch5	0.0212960652978759	0.603689006732266	0.0410145063441315
1693611	HDAC4	patch5	0.0367234066872057	0.252297179360025	0.0320642176857118
1693612	HDAC5	patch5	0.0216928415946014	0.689020982533421	0.054194796768136
1693613	HDAC6	patch5	-0.059167172600746	0.12939066042856	0.0389900514399005
1693614	HDAC7	patch5	-0.0202077225286415	0.389803936852914	0.0234900499705564
1693615	HDAC8	patch5	-0.0196222725685135	0.539749590034458	0.0319915645104057
1693616	HDAC9	patch5	-0.0168101816144138	0.775854421519122	0.0590273964236039
1693617	HDC	patch5	-0.00713592842879871	0.75318456110535	0.0226889609495781
1693618	HDDC2	patch5	0.061799608912566	0.194812223962992	0.0476423128352187
1693619	HDDC3	patch5	0.0550814624305979	0.0915588546268475	0.0326213604585841
1693620	HDGF	patch5	-0.024752822425909	0.139777755308195	0.0167526864385068
1693621	HDGFL1	patch5	-0.0187835349860898	0.377751947614707	0.0212879674883466
1693622	HDGFL2	patch5	-0.105836573394898	0.0759016332097683	0.0595783216766628
1693623	HDGFL3	patch5	-0.0332320053060219	0.479691133529126	0.0470037219606455
1693624	HDHD2	patch5	-0.0464674975409223	0.359409373577349	0.0506831769194444
1693625	HDHD3	patch5	-0.0349441573942112	0.415763227861704	0.0429257912486193
1693626	HDHD5	patch5	0.0109282905908338	0.729499734679173	0.0315967792698584
1693627	HDLBP	patch5	0.0489604876582077	0.015146568725049	0.0201304893933178
1693628	HDX	patch5	0.0790402196626673	0.0743782395377833	0.0442616595286599
1693629	HEATR1	patch5	0.104792445638642	0.021937772402093	0.045675840676434
1693630	HEATR3	patch5	0.00827195419286936	0.775527711199301	0.0290027623161929
1693631	HEATR4	patch5	0.00989947118315213	0.648535675612541	0.021713857217661
1693632	HEATR5A	patch5	0.0141931970050616	0.733849536419619	0.0417343979327871
1693633	HEATR5B	patch5	0.0548345117637913	0.198609860456094	0.0426331814468431
1693634	HEATR6	patch5	0.0315708820554568	0.289297906923368	0.0297808802979254
1693635	HEATR9	patch5	-0.0125242845458184	0.777441514488735	0.0443000690408051
1693636	HEBP1	patch5	-0.0435341724996103	0.142872026009281	0.0296941329284628
1693637	HEBP2	patch5	0.0872347153479183	0.179069883405947	0.0648891020210494
1693638	HECA	patch5	0.17606744307702	0.000415321449045268	0.0497432889169871
1693639	HECTD1	patch5	0.0585241190989408	0.142459828860003	0.039877383592091
1693640	HECTD2	patch5	-0.0355965822687239	0.217369629870526	0.0288426481036942
1693641	HECTD3	patch5	-0.0404775561690953	0.32243490737028	0.0408925372964607
1693642	HECTD4	patch5	0.0929938397553429	0.0168652891294644	0.0388641968138088
1693643	HECW1	patch5	0.018103280812262	0.608532028992951	0.0353374577392877
1693644	HELB	patch5	0.030603093736291	0.418345755071398	0.0378022227649155
1693645	HELLS	patch5	0.0023680053933695	0.916352841071846	0.0225417338816155
1693646	HELQ	patch5	-0.000857912302329842	0.975898083958599	0.0283909433097591
1693647	HELT	patch5	-0.0133993676520593	0.796667586903373	0.0519927059592669
1693648	HELZ	patch5	-0.00338874774290831	0.914089859676536	0.0314055711499287
1693649	HELZ2	patch5	-0.0345561502014497	0.392823796043527	0.0404260768529925
1693650	HEMGN	patch5	-0.0260675298794898	0.447155423565576	0.0342812532482091
1693651	HEMK1	patch5	0.0717731962205554	0.129042993912789	0.0472542237246727
1693652	HENMT1	patch5	-0.0341844233967316	0.310278665251466	0.0336778187782568
1693653	HEPACAM	patch5	0.0141140655648721	0.628231579651842	0.0291411218646898
1693654	HEPACAM2	patch5	-0.0292846363485239	0.190929046479454	0.0223797407482042
1693655	HEPH	patch5	0.00990748500055774	0.841057099415769	0.0493935554933777
1693656	HEPHL1	patch5	0.0255468455120664	0.193693972603899	0.0196451243501721
1693657	HEPN1	patch5	-0.0454080556864262	0.272887936264228	0.0413962868096245
1693658	HERC1	patch5	0.000460253995557943	0.986747577901687	0.0277036474379504
1693659	HERC2	patch5	-0.0166804857010971	0.719308755654225	0.0464039520056313
1693660	HERC3	patch5	0.0446259568797638	0.234688056504661	0.0375344544940229
1693661	HERC4	patch5	0.0961218219024826	0.00959532344519057	0.0370552413590384
1693662	HERC5	patch5	-0.00278795110220051	0.867879800232353	0.0167559422052188
1693663	HERC6	patch5	0.0371518451852764	0.0607382278521438	0.0197925296332589
1693664	HERPUD1	patch5	0.00321279704364273	0.921870142240444	0.0327509761220864
1693665	HERPUD2	patch5	0.101579441482441	0.0230793036800609	0.0446527245648173
1693666	HES1	patch5	-0.0606367064165444	0.216058486009393	0.0489917160065527
1693667	HES2	patch5	-0.0323153436020317	0.135868031636171	0.0216546874307034
1693668	HES3	patch5	0.00839662437073108	0.801791675660874	0.0334418267481417
1693669	HES4	patch5	0.0211430131261274	0.521073987522112	0.032939763772106
1693670	HES5	patch5	0.0326653553406534	0.39408180020581	0.0383158803575059
1693671	HES6	patch5	-0.00735280812883443	0.837782415974371	0.0359071501638992
1693672	HES7	patch5	0.00170631172542614	0.954139417006191	0.0296642805013112
1693673	HESX1	patch5	-0.0450519149961475	0.265346329045194	0.0404294311678322
1693674	HEXB	patch5	0.00436762049631812	0.912261839262962	0.0396307132443279
1693675	HEXD	patch5	-0.00493712332666855	0.890011352606669	0.0356941163296216
1693676	HEXIM1	patch5	0.0744421602427921	0.0274488259571191	0.0337205408415092
1693677	HEXIM2	patch5	-0.0621102898079574	0.152738104005991	0.0434099873537159
1693678	HEY1	patch5	0.0311422427727694	0.473060664799345	0.0433904030695424
1693679	HEY2	patch5	0.0322384712120167	0.550858562225082	0.0540339894516299
1693680	HFE	patch5	-0.0320249005338279	0.400147240098909	0.0380505457896257
1693681	HFM1	patch5	0.0179720808732875	0.568845139023377	0.0315354091174563
1693682	HGD	patch5	0.0405931211958732	0.305923077713542	0.0396329435398578
1693683	HGF	patch5	-0.00868349885344709	0.54844671977301	0.0144664732465828
1693684	HGFAC	patch5	0.0319173635502994	0.279614607024818	0.029508115640416
1693685	HGH1	patch5	-0.0464160320443685	0.303422977311318	0.0450843467970338
1693686	HGS	patch5	0.0178012448468953	0.611003321490383	0.0349889404572028
1693687	HGSNAT	patch5	-0.0636713052434372	0.101040332512065	0.0387997958453279
1693688	HHAT	patch5	0.0102942757053806	0.835360472295053	0.0495216535736089
1693689	HHATL	patch5	-0.016295163688364	0.469213995983065	0.0225078933117217
1693690	HHEX	patch5	-0.00777756086975481	0.673897107762101	0.0184782758163826
1693691	HHIP	patch5	0.00934788895170914	0.564829967452072	0.0162336789587018
1693692	HHIPL1	patch5	-0.0286448115184877	0.174923195254045	0.021104079730787
1693693	HHIPL2	patch5	0.0306227514132194	0.602701343786845	0.0588163937917367
1693694	HHLA1	patch5	-0.0372997663018511	0.267762785975038	0.0336423316833219
1693695	HHLA2	patch5	-0.0176794462660187	0.603201293572563	0.034003361290006
1693696	HIBADH	patch5	0.00174739532430033	0.975335130688757	0.0565064105026847
1693697	HIBCH	patch5	0.0578865114468628	0.179059333287423	0.0430575431597055
1693698	HIC2	patch5	0.0219913678120783	0.443164968213502	0.0286682167554523
1693699	HID1	patch5	-0.0104499135393089	0.795116968914082	0.040234329719034
1693700	HIF1A	patch5	0.0142689821275938	0.601996198897277	0.0273528977229271
1693701	HIF1AN	patch5	0.0236417760221854	0.430808945838669	0.0299999948618059
1693702	HIF3A	patch5	-0.0162333938682799	0.713586699726425	0.0442175888476303
1693703	HIGD1A	patch5	-0.0236468336512996	0.640722181593833	0.0506571918354538
1693704	HIGD1B	patch5	0.00704861293309635	0.837827382052293	0.034431303651473
1693705	HIGD1C	patch5	-0.00969462604290012	0.660041353950866	0.0220352769894043
1693706	HIGD2A	patch5	-0.0486941628396922	0.185070645446154	0.0367219862049277
1693707	HIGD2B	patch5	0.00223877860335306	0.92106087984992	0.0225871955717106
1693708	HIKESHI	patch5	-0.0253798020510894	0.504956846193072	0.0380563645291976
1693709	HILPDA	patch5	0.394030918993434	1.15034096713407e-08	0.0685888525838725
1693710	HINFP	patch5	-0.0386819695264709	0.337329779367118	0.0403013929164519
1693711	HINT1	patch5	-0.0461917537633653	0.0316643098786522	0.0214745576094082
1693712	HINT2	patch5	-0.0129668403768937	0.658975442886746	0.0293744983246804
1693713	HINT3	patch5	0.0375785938689065	0.271657309562992	0.0341706940155886
1693714	HIP1	patch5	0.0084948645675934	0.836557551269117	0.0411690449799428
1693715	HIP1R	patch5	0.0131006954164236	0.714201852956224	0.035764889758869
1693716	HIPK1	patch5	0.0395868281740381	0.176892177381581	0.0292989117741638
1693717	HIPK2	patch5	-0.123986329561963	0.0447191098226538	0.0617070107915564
1693718	HIPK3	patch5	0.0831566221744261	0.141176353780972	0.0564791820343144
1693719	HIPK4	patch5	0.0487122281043199	0.0926849647359107	0.0289493973813191
1693720	HIRA	patch5	-0.0272948048925208	0.317105923892587	0.0272725310482824
1693721	HIRIP3	patch5	0.0306327415105498	0.0885430126146876	0.0179723030927599
1693722	HIVEP1	patch5	0.0678595058334467	0.0953248901721534	0.0406540170338151
1693723	HIVEP2	patch5	0.00706530306992528	0.851630359563674	0.0377668804109392
1693724	HIVEP3	patch5	0.00964568483673007	0.822963163137253	0.0431031065959072
1693725	HJURP	patch5	0.00676935275992947	0.580780495548366	0.0122547330583106
1693726	HJV	patch5	-0.00737193774182411	0.793179145253095	0.0281114485129703
1693727	HK1	patch5	-0.00990358438765899	0.758169120448873	0.0321594799922753
1693728	HK2	patch5	0.18002371655586	0.000940554016979863	0.0542973489913784
1693729	HK3	patch5	0.176783287602578	0.000445354943400724	0.0502101466641366
1693730	HKDC1	patch5	0.0149649182767272	0.711043698828617	0.0403870424282821
1693731	HLA-B	patch5	0.0290884922697157	3.53191139550218e-09	0.00489157159461239
1693732	HLA-C	patch5	0.0152536093408781	0.0191522104038203	0.00650321791194505
1693733	HLA-DOA	patch5	-0.0011646059364693	0.965970439226229	0.027292631447978
1693734	HLA-DOB	patch5	-0.0231434497432234	0.362726542199	0.0254181325544486
1693735	HLA-DPB1	patch5	0.0126113901122676	0.593944815613634	0.0236494783136828
1693736	HLA-DQA2	patch5	-0.0195921687539189	0.558743142628568	0.0334986888738224
1693737	HLA-DRB5	patch5	0.00841796120902961	0.512493924626517	0.0128490343634476
1693738	HLA-G	patch5	-0.00117533836006163	0.967105246844958	0.0284949360635369
1693739	HLCS	patch5	-0.0312096895069392	0.305171780274081	0.0304241479575447
1693740	HLF	patch5	0.0302909747245795	0.453706336659307	0.0404159607644102
1693741	HLTF	patch5	0.00136253102350573	0.966320431637431	0.032263043778233
1693742	HLX	patch5	-0.0249714066939045	0.594219651085642	0.046862470815491
1693743	HM13	patch5	0.0086002279970374	0.766304778458237	0.0289301627881313
1693744	HMBOX1	patch5	0.0780553605139583	0.0500707804486564	0.0397992782129102
1693745	HMBS	patch5	-0.00667642593513561	0.859169354887411	0.0376205248300036
1693746	HMCES	patch5	-0.0212698808449578	0.566273504484782	0.0370750311370857
1693747	HMCN1	patch5	0.012276843636151	0.691584365672243	0.0309399222442464
1693748	HMCN2	patch5	0.000119595140866599	0.997600618578188	0.0397620003904693
1693749	HMG20A	patch5	0.0318571813492747	0.4005473374511	0.0378834355728127
1693750	HMG20B	patch5	0.00928109364922636	0.707247545855612	0.0247074435675766
1693751	HMGA1	patch5	0.0295359305375029	0.291061726714998	0.0279634165510716
1693752	HMGA2	patch5	0.046794384444205	0.138430616633141	0.031562540430506
1693753	HMGB1	patch5	-0.0279283816566218	0.494651207414966	0.0408831577649924
1693754	HMGB2	patch5	0.00194550852320893	0.921288053774108	0.0196852090491976
1693755	HMGB3	patch5	-0.0252389727031888	0.0893494771338938	0.0148452426333961
1693756	HMGB4	patch5	-0.00988095868259053	0.544469070138826	0.0162989769475591
1693757	HMGCL	patch5	-0.0235616596693197	0.566328826359621	0.0410756310844784
1693758	HMGCLL1	patch5	0.0759458886991837	0.0572237319137125	0.039901669165119
1693759	HMGCR	patch5	0.0318384813883215	0.493062455613907	0.0464358559474484
1693760	HMGCS1	patch5	0.00864146396237779	0.82114929603019	0.0382173285283197
1693761	HMGCS2	patch5	-0.0448524880971354	0.521764075770625	0.0699938346083554
1693762	HMGN1	patch5	-0.00757251835662856	0.709450287197261	0.0203192016270658
1693763	HMGN2	patch5	0.035546622241771	0.0552207854987498	0.0185244822136549
1693764	HMGN3	patch5	-0.0151099847616645	0.755191106578691	0.0484497551176957
1693765	HMGN4	patch5	-0.0285570374890938	0.449214467734396	0.0377259819276986
1693766	HMGN5	patch5	-0.0261951293032013	0.265801981468799	0.0235298484518634
1693767	HMGXB3	patch5	-0.0531322575685028	0.221272946042183	0.0434175361673821
1693768	HMGXB4	patch5	-0.0280859387332694	0.296841887543785	0.026911043687912
1693769	HMHB1	patch5	0.0357707694996942	0.287189275181297	0.0335953215190858
1693770	HMMR	patch5	-0.00271998785748969	0.905538056308548	0.022916335689374
1693771	HMOX2	patch5	0.0155682153487333	0.699541003907929	0.0403293044146157
1693772	HMSD	patch5	-0.0174774550738448	0.354427408385062	0.0188665174186052
1693773	HMX1	patch5	-0.0456263297487798	0.140726780846704	0.0309539007628966
1693774	HMX2	patch5	0.0433374995376885	0.253756673950599	0.0379557767388578
1693775	HMX3	patch5	0.00255688745337904	0.957087021078436	0.0475081150750567
1693776	HNF1A	patch5	0.0388958925734634	0.341870132621057	0.0409071931671442
1693777	HNF1B	patch5	0.00142270730417654	0.954318200049112	0.0248307155643282
1693778	HNF4A	patch5	0.0168117858736583	0.592790972378014	0.0314279378862418
1693779	HNF4G	patch5	-0.00427517572230784	0.861137355671318	0.0244348808132128
1693780	HNMT	patch5	-0.0318563780721278	0.271083709128261	0.0289327466781791
1693781	HNRNPA0	patch5	-0.00643855029072595	0.792509054491728	0.0244710188449471
1693782	HNRNPA1	patch5	0.0184145123499918	0.485930037908136	0.0264196603100681
1693783	HNRNPA1L2	patch5	-0.0160757726693438	0.26685177439853	0.0144718612738526
1693784	HNRNPA1L3	patch5	0.00252714179152979	0.743599268573728	0.00772443667972846
1693785	HNRNPA2B1	patch5	-0.0314485306058334	0.00605910990232194	0.0114392452612426
1693786	HNRNPA3	patch5	-0.00237598557948991	0.939826348708135	0.0314687342537979
1693787	HNRNPAB	patch5	-0.0330938510993525	0.292650959437452	0.0314353142525476
1693788	HNRNPC	patch5	-0.0225616867435799	0.710128747814621	0.0606878043187536
1693789	HNRNPCL1	patch5	0.0107166267859545	0.475085616951902	0.0150000131376091
1693790	HNRNPCL2	patch5	-0.0126490669404727	0.290891931138575	0.0119714057808733
1693791	HNRNPCL3	patch5	0.0116225710469124	0.59066922840921	0.0216031748586702
1693792	HNRNPCL4	patch5	-0.0116066564023938	0.567850854905418	0.0203137820851973
1693793	HNRNPD	patch5	-0.00489230308328432	0.793979721120204	0.0187300224343802
1693794	HNRNPDL	patch5	-0.0186355874523187	0.320773771258926	0.0187620999519384
1693795	HNRNPF	patch5	-0.00475040286579509	0.891107495980474	0.0346920981245794
1693796	HNRNPH1	patch5	0.0270143354201471	0.159367081584799	0.0191859253661753
1693797	HNRNPH2	patch5	-0.0314063841764185	0.217849943747045	0.0254740780819946
1693798	HNRNPH3	patch5	0.0192504241987359	0.600186420420028	0.0367189587236969
1693799	HNRNPK	patch5	0.00843686540737581	0.681509166960297	0.0205527091474075
1693800	HNRNPL	patch5	0.00362363299374358	0.865014736328437	0.0213119079981144
1693801	HNRNPLL	patch5	-0.0406670686539418	0.208940082377858	0.0323493174174478
1693802	HNRNPM	patch5	-0.0468555222628969	0.114770955983883	0.0296894178994083
1693803	HNRNPR	patch5	0.0271368037856386	0.311757724831719	0.0268165237767853
1693804	HNRNPU	patch5	0.0238064420962229	0.146419256164642	0.0163822520980452
1693805	HNRNPUL1	patch5	-0.0103752704153619	0.689649826255337	0.0259757492868064
1693806	HNRNPUL2	patch5	-0.0553850747001081	0.328508411596748	0.0566600075623772
1693807	HOATZ	patch5	-0.0185533175620359	0.536660339851484	0.0300196538281006
1693808	HOGA1	patch5	1.71260608901312e-05	0.999715694121574	0.04805363804992
1693809	HOMER1	patch5	0.0121979053620001	0.745483080693251	0.0375699828637787
1693810	HOMER2	patch5	0.0480802382463053	0.194063442342497	0.0370036296334239
1693811	HOMER3	patch5	-0.0100742966654814	0.80813482149804	0.0414778929174634
1693812	HOMEZ	patch5	0.0270350940525002	0.31991456418233	0.02717032606229
1693813	HOOK1	patch5	-0.000966980860447187	0.987235124383461	0.0604278829374437
1693814	HOOK2	patch5	0.0685906703104024	0.00935858235690453	0.0263542858495402
1693815	HOOK3	patch5	0.00948989938212672	0.867261230700935	0.0567672447684259
1693816	HOPX	patch5	0.0156343977153218	0.695313853976365	0.039909842553457
1693817	HORMAD1	patch5	0.0361353288055671	0.0286161433392081	0.0164908869468313
1693818	HORMAD2	patch5	-0.0122075344272807	0.652918518678902	0.0271388420104081
1693819	HOXA1	patch5	-0.00414257998341262	0.900312229602168	0.0330634138672111
1693820	HOXA10	patch5	-0.00882462749410773	0.898324745065097	0.0690484348628151
1693821	HOXA11	patch5	0.00156355098603571	0.96574309556563	0.0363986199246822
1693822	HOXA13	patch5	-0.00171666400543428	0.941578105585628	0.0234193708411973
1693823	HOXA2	patch5	-0.0356295306595655	0.401343748824879	0.0424411079986801
1693824	HOXA3	patch5	-0.00401830825460149	0.923702005237808	0.0419488906037687
1693825	HOXA4	patch5	0.0346319404008081	0.585335841697691	0.0634579031036832
1693826	HOXA5	patch5	-0.019443594996658	0.553356928680974	0.0327943336953031
1693827	HOXA6	patch5	-0.0486701339746604	0.483674471657028	0.0694681951611259
1693828	HOXA7	patch5	0.0624517818527846	0.14026188771278	0.0423190135008975
1693829	HOXA9	patch5	-0.0417320591904826	0.322671060483483	0.0421804901256284
1693830	HOXB1	patch5	0.00893848207993663	0.819077823383704	0.0390704507700418
1693831	HOXB13	patch5	-0.0253948020459995	0.205604545011904	0.0200528643897547
1693832	HOXB2	patch5	0.00080482345182216	0.983849928094574	0.0397512790065334
1693833	HOXB3	patch5	0.00280023071819811	0.933872167180948	0.0337415844709826
1693834	HOXB4	patch5	-0.0469584412102566	0.245475861131962	0.0404136446091486
1693835	HOXB5	patch5	-0.00150395130807076	0.970030303494132	0.0400224607904632
1693836	HOXB6	patch5	-0.0673565161270057	0.111447781945889	0.0422874177926571
1693837	HOXB7	patch5	-0.0285397125592682	0.32799766427103	0.0291658557297743
1693838	HOXB8	patch5	-0.0112435504112398	0.616794867447539	0.022463689763496
1693839	HOXB9	patch5	-0.000735254436520059	0.971703137628371	0.0207234869250126
1693840	HOXC10	patch5	-0.013416480509346	0.713132598503158	0.0364841707346828
1693841	HOXC11	patch5	-0.0647170860270251	0.0767641916264513	0.0365381983768561
1693842	HOXC12	patch5	-0.0169342959770971	0.544159099706449	0.027912191403455
1693843	HOXC13	patch5	-0.0321886809840868	0.523527458173764	0.0504450482988688
1693844	HOXC4	patch5	-0.151056185815088	0.0211673618812679	0.065453165254514
1693845	HOXC5	patch5	-0.0035031533926473	0.924235393354141	0.0368292108757634
1693846	HOXC6	patch5	-0.0279575411693649	0.31006517491198	0.0275310618104224
1693847	HOXC8	patch5	-0.0874364736621347	0.0721872288638696	0.0485911093138767
1693848	HOXC9	patch5	-0.124231138201561	0.0086205967760152	0.047221230365372
1693849	HOXD1	patch5	-0.0325569332801875	0.108521069776387	0.0202719917891789
1693850	HOXD10	patch5	-0.0380320388295981	0.245728298360497	0.0327488673502003
1693851	HOXD11	patch5	-0.0426756017156152	0.166095595453986	0.0307981605433153
1693852	HOXD12	patch5	0.00418964382628125	0.887949607137343	0.0297290879030901
1693853	HOXD13	patch5	-0.0192519300198822	0.511217188912992	0.0292970499562649
1693854	HOXD3	patch5	-0.00944039702766895	0.69370361519061	0.0239650531810004
1693855	HOXD4	patch5	-0.0438640427160736	0.172232370248843	0.0321151825920992
1693856	HOXD8	patch5	-0.0161326830570379	0.400371781401928	0.0191772676313264
1693857	HOXD9	patch5	-0.0727051623834867	0.138081576682985	0.0489957735716871
1693858	HP	patch5	0.00901071359295682	0.848926492230066	0.0472935921658833
1693859	HP1BP3	patch5	0.0282388335001599	0.412418197317862	0.0344411648579125
1693860	HPCA	patch5	-0.059713326104369	0.304633468061276	0.058145569419118
1693861	HPCAL1	patch5	-0.0397577714858551	0.247811882278118	0.034386240689005
1693862	HPCAL4	patch5	-0.0148335736555592	0.645705517512494	0.0322577090323086
1693863	HPD	patch5	-0.00655974382783259	0.889381787949976	0.0471535931973825
1693864	HPDL	patch5	-0.0855652236413348	0.081405463270337	0.0490633734025988
1693865	HPF1	patch5	-0.0723325623179533	0.224374108688724	0.0595050066343349
1693866	HPGD	patch5	-0.0549374328311022	0.141355829860466	0.0373298319921703
1693867	HPGDS	patch5	-0.0140425026853498	0.537569460578839	0.0227718729752203
1693868	HPN	patch5	0.0886243380891485	0.0348962679294189	0.0419657795470478
1693869	HPR	patch5	-0.00692205994273327	0.788743941684436	0.0258287242377876
1693870	HPRT1	patch5	0.0262313677389706	0.549580477293125	0.0438249462687397
1693871	HPS1	patch5	0.0632981086488722	0.101347205618604	0.0386071114303918
1693872	HPS3	patch5	0.031924583520258	0.473681793485277	0.0445429414956515
1693873	HPS4	patch5	0.0476433000559037	0.316054221628912	0.0475010381903272
1693874	HPS5	patch5	-0.0349659341735632	0.237749609336404	0.0296023817423212
1693875	HPS6	patch5	-0.0238329155534429	0.613356926552048	0.0471553947688878
1693876	HPSE	patch5	-0.00456563947468836	0.780199088152636	0.0163573359039215
1693877	HPSE2	patch5	0.00197269354503589	0.947727013498341	0.0300833051214576
1693878	HPX	patch5	0.0176442008307396	0.669227013048737	0.0412914799374539
1693879	HR	patch5	0.0328813256568369	0.512311207157438	0.0501677595456678
1693880	HRAS	patch5	0.00426078356171536	0.881920758808316	0.0286796652060037
1693881	HRC	patch5	0.0686271418051304	0.0867669222092801	0.0400384584222788
1693882	HRCT1	patch5	0.00705042993088932	0.853667897427876	0.0382182652616895
1693883	HRG	patch5	0.000432334079519576	0.98814324605679	0.0290865557342582
1693884	HRH1	patch5	0.0286087932605554	0.239761740606328	0.0243244420919468
1693885	HRH2	patch5	-0.0471317578569818	0.15627661728901	0.0332254035831087
1693886	HRH3	patch5	0.00897099175144615	0.784943542056254	0.0328679782741556
1693887	HRH4	patch5	-0.0128779882143773	0.418385625124745	0.015908793455872
1693888	HRK	patch5	0.0516942494727106	0.175701665005544	0.0381545681065049
1693889	HRNR	patch5	-0.00787797243524004	0.842434035573148	0.03962330701696
1693890	HROB	patch5	-0.0230962318211678	0.400871624185888	0.0274841439516205
1693891	HRURF	patch5	0.0149736171555115	0.731870666459507	0.0436913535603755
1693892	HS1BP3	patch5	-0.0501419266749266	0.203564836081351	0.0394161797938754
1693893	HS2ST1	patch5	-0.0196032659536765	0.581466142297006	0.0355527210420177
1693894	HS3ST1	patch5	-0.0381182934401196	0.128565264000237	0.0250650599037321
1693895	HS3ST2	patch5	-0.00847359218485723	0.694242635528974	0.0215507016914568
1693896	HS3ST3A1	patch5	-0.00277105863594566	0.854240285369585	0.0150807370327972
1693897	HS3ST3B1	patch5	-0.0335379531614106	0.267183657490708	0.030212771744383
1693898	HS3ST4	patch5	0.00573982589842947	0.864458032387237	0.0336180105688196
1693899	HS3ST5	patch5	0.0415579649629153	0.101888536863648	0.0253874419423093
1693900	HS3ST6	patch5	-0.0311885551401544	0.28980293408489	0.0294510677752532
1693901	HS6ST1	patch5	-0.0289960791031846	0.70614128766133	0.0768865299277411
1693902	HS6ST2	patch5	0.00165303860293917	0.977382314709911	0.0582949899847186
1693903	HS6ST3	patch5	-0.0176484879186188	0.323841896743366	0.0178813618654608
1693904	HSBP1	patch5	0.00274003627177027	0.968145795975601	0.0686007144345855
1693905	HSBP1L1	patch5	0.0425439702496352	0.383150828431405	0.0487661616838933
1693906	HSCB	patch5	-0.0151349769121915	0.754993316132643	0.0484894175091189
1693907	HSD11B1	patch5	-0.0223843903459749	0.331118699002738	0.0230236446558002
1693908	HSD11B1L	patch5	-0.0384848716379592	0.201747251567311	0.030131039574413
1693909	HSD11B2	patch5	-0.00567819097787378	0.860899849460906	0.0323978688114943
1693910	HSD17B1	patch5	0.0144240705432741	0.618624714216218	0.0289684976405732
1693911	HSD17B10	patch5	0.0274965144921034	0.459656894445412	0.0371756903317426
1693912	HSD17B11	patch5	-0.0200690803691688	0.535333092604181	0.0323666423590936
1693913	HSD17B12	patch5	-0.0380413007705986	0.29108807905219	0.0360179229261788
1693914	HSD17B13	patch5	-0.00948933923411095	0.660610153889594	0.021607245513512
1693915	HSD17B14	patch5	-0.0178036938163352	0.720664729312415	0.0497796729229361
1693916	HSD17B2	patch5	-0.0288851437694773	0.457113204356883	0.0388326798252617
1693917	HSD17B3	patch5	-0.0153393843778768	0.604425122059719	0.0296026086008652
1693918	HSD17B4	patch5	0.0122341381954497	0.699221393874684	0.0316570086001072
1693919	HSD17B6	patch5	-0.0111717393920456	0.752878239692886	0.0354754650059007
1693920	HSD17B7	patch5	-0.0239949401220904	0.475067017438431	0.0335841922472061
1693921	HSD17B8	patch5	-0.0358210077002059	0.251769022447369	0.031241478483909
1693922	HSD3B1	patch5	0.0377856442090757	0.245770083839823	0.0325395812921051
1693923	HSD3B2	patch5	0.0224656923167942	0.586999573780776	0.0413483401323831
1693924	HSD3B7	patch5	0.000527217608969771	0.986230876134442	0.0305433490309898
1693925	HSDL1	patch5	0.0825394979841809	0.0243611843762144	0.0366178987058735
1693926	HSDL2	patch5	0.0104475135480037	0.774148559308548	0.0364007397960135
1693927	HSF1	patch5	0.123272565912205	0.0545007959552038	0.0640505722372991
1693928	HSF2	patch5	0.017098319814803	0.626567511493377	0.0351324165894371
1693929	HSF2BP	patch5	0.019430383490041	0.577265454035335	0.0348510054356049
1693930	HSF4	patch5	0.00198091923684567	0.964380727769923	0.0443498204487125
1693931	HSF5	patch5	-0.00101555734639265	0.973189363934103	0.0302113494219746
1693932	HSFX2	patch5	-0.00641339411626909	0.861214386526035	0.0366764793446258
1693933	HSFX4	patch5	-0.0217667625173172	0.237613008117352	0.0184225119780861
1693934	HSFY2	patch5	-0.0357438154717567	0.174317485017516	0.0262972680586622
1693935	HSH2D	patch5	0.0378336977599242	0.332621120495668	0.039035305427179
1693936	HSP90AA1	patch5	-0.0165137246594972	0.253998364763948	0.0144703904266866
1693937	HSP90AB1	patch5	-0.0504517801324614	0.0304434352716004	0.023285133186571
1693938	HSP90B1	patch5	0.0109704603135474	0.547918666360567	0.018252378624117
1693939	HSPA12A	patch5	0.0486431458371143	0.177733946015212	0.0360717144517486
1693940	HSPA12B	patch5	-0.0160679162664768	0.667634290042797	0.0374109993443846
1693941	HSPA13	patch5	0.0211859357819132	0.63758369367378	0.0449623197834416
1693942	HSPA14	patch5	-0.059007239337624	0.0754321801689561	0.0331634800044132
1693943	HSPA1A	patch5	-0.00749085114591648	0.764854010539209	0.025038203080902
1693944	HSPA1B	patch5	-0.0214706199764125	0.436081079540874	0.0275591491991704
1693945	HSPA1L	patch5	-0.0395079404403775	0.150504989450521	0.0274624269599501
1693946	HSPA2	patch5	-0.0394978999441933	0.403813280357956	0.0472966996177583
1693947	HSPA4	patch5	-0.0667473588051581	0.154534801656284	0.0468552756180182
1693948	HSPA4L	patch5	-0.0202656475394002	0.583479220549172	0.0369507609502979
1693949	HSPA5	patch5	0.0046287150406904	0.816271849078759	0.0199178003297972
1693950	HSPA6	patch5	0.117620307432258	0.0580150082144579	0.0619935656296882
1693951	HSPA8	patch5	-0.0592236086405389	5.31351456284028e-05	0.0146043233519434
1693952	HSPA9	patch5	0.0146727736245483	0.592344918041171	0.0273962196204188
1693953	HSPB1	patch5	-0.0516058107678369	0.0211999592337123	0.0223666311223291
1693954	HSPB2	patch5	-0.0201837690604356	0.545934874280856	0.0334154581359877
1693955	HSPB3	patch5	-0.010289701427962	0.691437467704876	0.0259189405011729
1693956	HSPB6	patch5	-0.0261231307673257	0.523895171589677	0.0409755979936615
1693957	HSPB7	patch5	-0.025093686026463	0.238526091819805	0.0212796670297395
1693958	HSPB9	patch5	0.0272832790656773	0.491400225866678	0.0396396274429596
1693959	HSPBAP1	patch5	-0.00526925373188104	0.837860176239656	0.0257447088531901
1693960	HSPBP1	patch5	-0.072660182291982	0.126917327061462	0.0475720255631923
1693961	HSPD1	patch5	-0.0275226748278569	0.289144671137229	0.0259539458427906
1693962	HSPE1	patch5	-0.0846573591617254	0.0436500493706997	0.0419210038366075
1693963	HSPH1	patch5	0.00367476498474314	0.940018627811569	0.0488267311308802
1693964	HTATIP2	patch5	-0.0136341666861903	0.715258595506996	0.0373657418851764
1693965	HTATSF1	patch5	-0.0543344289632186	0.335165278873057	0.0563560471897239
1693966	HTD2	patch5	0.00439187786708375	0.910505548849781	0.0390655548454736
1693967	HTN1	patch5	-0.0164962382538475	0.365346617077885	0.0182168511313895
1693968	HTN3	patch5	0.00369411010989848	0.914227906989904	0.0342908638642388
1693969	HTR1A	patch5	0.0046343803238457	0.929841002624881	0.0526261333027595
1693970	HTR1B	patch5	-0.0133293240720636	0.662468401693793	0.0305291347243683
1693971	HTR1D	patch5	-0.0034508045158573	0.873125357991499	0.0216050515975448
1693972	HTR1E	patch5	-0.0295170627142132	0.292844888605474	0.0280490535345108
1693973	HTR1F	patch5	0.00154735523759161	0.962135874612752	0.0325876796864763
1693974	HTR2A	patch5	0.0188722168530884	0.391696185953252	0.0220254314183558
1693975	HTR2B	patch5	0.00523687544521404	0.800224081787748	0.0206901102674856
1693976	HTR2C	patch5	-0.0459832927696128	0.467932467182913	0.0633321795065269
1693977	HTR3A	patch5	0.0142610425725561	0.582946343868855	0.02596567494165
1693978	HTR3B	patch5	0.0123659994732459	0.544785514700919	0.0204141881719557
1693979	HTR3C	patch5	0.00177312320552741	0.954925852524603	0.031364225116098
1693980	HTR3D	patch5	0.0148733980085787	0.519322366397209	0.0230749246145362
1693981	HTR3E	patch5	-0.0211426696388003	0.589496690585972	0.039174667694612
1693982	HTR4	patch5	-0.0499801914974545	0.14936435699161	0.034644615361914
1693983	HTR5A	patch5	-0.0109604180303171	0.781063902171314	0.0394271336039552
1693984	HTR6	patch5	-0.0323296249015105	0.338880871117919	0.0337914726651826
1693985	HTR7	patch5	0.019363171402284	0.258463923270783	0.0171274328892794
1693986	HTRA2	patch5	-0.0776166515351982	0.0532161574139454	0.0401126772596053
1693987	HTRA4	patch5	-0.0253193255435429	0.324427801700667	0.0256845124024319
1693988	HTT	patch5	0.0113826755141937	0.790834937714982	0.042907766941384
1693989	HUNK	patch5	-0.0197280833500095	0.537338983354778	0.0319737119997088
1693990	HUS1	patch5	-0.0134914805704994	0.785456030986654	0.0495512251763342
1693991	HUS1B	patch5	-0.00585971532756495	0.836496437371956	0.0283874357819359
1693992	HUWE1	patch5	0.0262746064110739	0.307933196201573	0.0257599841847224
1693993	HYAL1	patch5	0.0225113631992143	0.466311031650242	0.0308919154569605
1693994	HYAL2	patch5	0.0638645843298717	0.0887323463370416	0.0374917878808313
1693995	HYAL3	patch5	-0.011074973150644	0.804095800176554	0.0446388449342808
1693996	HYAL4	patch5	-0.033041920260765	0.416835982038469	0.0406826122882052
1693997	HYCC1	patch5	0.0297396104985701	0.335490662896117	0.0308669130691966
1693998	HYCC2	patch5	0.00557169127015104	0.85418389983064	0.0303105642044332
1693999	HYDIN	patch5	-0.00894323259111461	0.755095132454641	0.0286646224122937
1694000	HYI	patch5	0.0392846951677778	0.409023750341854	0.0475667278221295
1694001	HYKK	patch5	0.00918430810847833	0.602582146805706	0.017634286959644
1694002	HYLS1	patch5	0.0340583213569361	0.330757964919376	0.0350048275638346
1694003	HYOU1	patch5	-0.0467233298763755	0.227487754221525	0.0386962228591713
1694004	HYPK	patch5	-0.0433843427817578	0.216743016578981	0.0351048867560265
1694005	IAH1	patch5	0.0416575347087291	0.262444854778678	0.0371567815535965
1694006	IAPP	patch5	-0.053317907297191	0.0398915120705524	0.0259204352199046
1694007	IARS1	patch5	0.0515540778023898	0.0783283812635994	0.0292606801611198
1694008	IARS2	patch5	-0.020348791281472	0.661357261976988	0.0464432915553301
1694009	IBA57	patch5	-0.0116558511871343	0.506518744659008	0.0175419341837898
1694010	IBSP	patch5	-0.0116622199486111	0.708916311235144	0.0312328809987245
1694011	IBTK	patch5	-0.0508267606724133	0.263360316676623	0.0454224237840818
1694012	ICA1	patch5	0.00774662896244353	0.811781935096245	0.032524624841862
1694013	ICA1L	patch5	0.048326499948897	0.0370114867874778	0.023146712369063
1694014	ICAM1	patch5	0.022814912745752	0.466984656762394	0.0313558434009064
1694015	ICAM3	patch5	-0.0487652339083786	0.126433979499811	0.0318868755175744
1694016	ICAM4	patch5	-0.0366127895918984	0.254643305284701	0.032126104127602
1694017	ICAM5	patch5	-0.0199580335938661	0.250837320280402	0.0173723060658273
1694018	ICE1	patch5	0.0923765807561373	0.019651078147194	0.0395463926385018
1694019	ICE2	patch5	-0.0395152867194764	0.199183837934451	0.0307619814526081
1694020	ICMT	patch5	0.0488114746870464	0.0939890194169515	0.0291242247760793
1694021	ICOSLG	patch5	0.0095686104031741	0.816069421996253	0.041128498126043
1694022	ID2	patch5	0.00621205164306258	0.77478221750591	0.0217063350117624
1694023	ID4	patch5	-0.0198628402479096	0.282415738283725	0.0184708008581482
1694024	IDE	patch5	-0.04610837247455	0.293871338138972	0.0439085155680875
1694025	IDH1	patch5	0.061645394985029	0.0180107260634303	0.0260275199168724
1694026	IDH2	patch5	-0.111650057137338	0.000259634347450214	0.0304813784141101
1694027	IDH3A	patch5	-0.0349749831863789	0.506580036966074	0.0526445760279158
1694028	IDH3B	patch5	-0.0138077223274897	0.651176078035547	0.0305321102562705
1694029	IDH3G	patch5	0.034006395614402	0.508629788953438	0.0514344724797047
1694030	IDI1	patch5	0.0412257200223982	0.300636527315538	0.039812717494021
1694031	IDI2	patch5	-0.0215891200825159	0.515524628247879	0.0331914858820052
1694032	IDNK	patch5	-0.0115371357953623	0.694717502607048	0.0293902130030327
1694033	IDO1	patch5	-0.00314638808256194	0.94354985513364	0.0444261460601891
1694034	IDO2	patch5	-0.0243436126857851	0.387996417804216	0.0281900620368259
1694035	IDS	patch5	0.0492696711091112	0.202758254983331	0.0386613823136396
1694036	IDUA	patch5	0.0809732008367646	0.103697205785551	0.0497269582987615
1694037	IER2	patch5	-0.0119307932630602	0.698886053535967	0.0308359270000967
1694038	IER3	patch5	-0.0377545307829916	0.381454570286592	0.0431222373677202
1694039	IER3IP1	patch5	-0.0261360067946709	0.366067425343768	0.0289055222227672
1694040	IER5	patch5	-0.0636617293661646	0.0829879027411477	0.036693199448009
1694041	IER5L	patch5	0.0533887683073426	0.316453460737415	0.0532732991310685
1694042	IFFO2	patch5	0.0596544631736434	0.249587945522035	0.0517888855152342
1694043	IFI27	patch5	-0.0256158208196829	0.0463276146114549	0.0128442239156082
1694044	IFI27L1	patch5	0.0028764700191572	0.927988086857446	0.0318213464710948
1694045	IFI27L2	patch5	-0.0265842777942762	0.31111255987835	0.0262355004995067
1694046	IFI35	patch5	-0.0229658336248832	0.378316829020241	0.0260587543287446
1694047	IFI44	patch5	-0.00488850964591035	0.732885771430916	0.014320506363565
1694048	IFI44L	patch5	-0.00273253568723579	0.91049295006387	0.0243023455770467
1694049	IFI6	patch5	-0.0058287008520997	0.293433205570633	0.00554557264252181
1694050	IFIH1	patch5	-0.0265750735175718	0.527900227071076	0.0420899081822567
1694051	IFIT1	patch5	0.0159192523685249	0.348848569979599	0.0169864943815843
1694052	IFIT1B	patch5	-0.024494874883962	0.319256452176631	0.0245839322570156
1694053	IFIT2	patch5	0.0197120866446492	0.336139210938362	0.0204867741593869
1694054	IFIT3	patch5	-0.0337006022997846	0.0999672607455511	0.0204716002493872
1694055	IFIT5	patch5	-0.0127460574820328	0.678789860411675	0.0307719340769485
1694056	IFITM1	patch5	0.0104974032749038	0.355634408065464	0.0113601813427959
1694057	IFITM10	patch5	-0.00379737118970955	0.924742130904863	0.0401919908903253
1694058	IFITM3	patch5	-0.000104651786355442	0.989920983516853	0.0082826929896588
1694059	IFITM5	patch5	0.0075742148875903	0.770298493054629	0.0259349342194165
1694060	IFNA1	patch5	-0.0298599689540502	0.278005840982483	0.0275137446651814
1694061	IFNA10	patch5	-0.0111840262893842	0.639067913619479	0.0238406935271543
1694062	IFNA13	patch5	-0.0161730080602434	0.689048368461965	0.0404084608196658
1694063	IFNA14	patch5	-0.0138080223137408	0.626257393704264	0.0283462523354728
1694064	IFNA16	patch5	-0.0156877036643535	0.657419115579774	0.0353658279848778
1694065	IFNA17	patch5	-0.0141753424178818	0.628704971934784	0.0293080141944765
1694066	IFNA2	patch5	-0.0221566363561278	0.250926892984606	0.0192897093507073
1694067	IFNA21	patch5	-0.00306215522398121	0.922447704945868	0.0314485644138567
1694068	IFNA4	patch5	-0.0248340202997488	0.132043536083447	0.0164784447981226
1694069	IFNA5	patch5	0.00341681115878572	0.864012813209881	0.0199460124452019
1694070	IFNA6	patch5	0.0131261539794505	0.662163243425835	0.0300348480963766
1694071	IFNA7	patch5	-0.0252728304764039	0.363731856076601	0.0278150351588412
1694072	IFNA8	patch5	0.0225978221239397	0.501899844039527	0.0336429726341642
1694073	IFNAR1	patch5	0.0547558778661379	0.0848841817582889	0.0317541324088687
1694074	IFNAR2	patch5	0.00190256841011484	0.951551754888081	0.0313075739175017
1694075	IFNB1	patch5	-0.0137956190220643	0.544084488044542	0.0227346093164952
1694076	IFNE	patch5	-0.0161644603271971	0.580343440893099	0.0292291594876722
1694077	IFNGR1	patch5	0.0172999769083663	0.643971575890291	0.0374245022883157
1694078	IFNGR2	patch5	0.012568619465447	0.683261317256303	0.0307971017502769
1694079	IFNK	patch5	-0.0243537149623141	0.301567982002578	0.0235643791555783
1694080	IFNL1	patch5	-0.00696062343796709	0.682590311999556	0.017017603907279
1694081	IFNL3	patch5	0.00380635539127184	0.867190308148728	0.022756810069109
1694082	IFNL4	patch5	-0.0194101281701213	0.536404335188118	0.0313862594465331
1694083	IFNLR1	patch5	-0.00975859028265198	0.689223330143517	0.0243964425164464
1694084	IFNW1	patch5	0.0434192396182518	0.0174286805456181	0.0182383792085022
1694085	IFRD1	patch5	0.0698136595441526	0.0879417306916102	0.0408823981964188
1694086	IFRD2	patch5	0.017467021493524	0.695386423746453	0.0445991545757552
1694087	IFT122	patch5	-0.0235369452942305	0.450657412348142	0.0311932575696651
1694088	IFT140	patch5	-0.0131388188861855	0.709141707561896	0.0352159689842858
1694089	IFT172	patch5	-0.016596453063619	0.70010322853089	0.043077668095994
1694090	IFT20	patch5	8.02680694347943e-06	0.999850081821873	0.0427113360729949
1694091	IFT22	patch5	0.0161699309558545	0.633584039368404	0.0339131991088627
1694092	IFT25	patch5	0.0259173779519841	0.393395325125779	0.0303565223003876
1694093	IFT27	patch5	0.0249977927917235	0.477253274133289	0.03516171999652
1694094	IFT43	patch5	-0.0255774665350466	0.429522100086492	0.0323657995778893
1694095	IFT46	patch5	0.0269198760501264	0.480819193799818	0.0381737575471183
1694096	IFT52	patch5	0.0523520599168057	0.287443915748392	0.0491941921144453
1694097	IFT56	patch5	0.020927920118961	0.63108882325403	0.0435715902353241
1694098	IFT57	patch5	-0.0255955663499197	0.519750088487515	0.0397502347089365
1694099	IFT70A	patch5	-0.0227601183120287	0.48329404265615	0.0324578816282
1694100	IFT70B	patch5	-0.0493732856474226	0.166250313996043	0.0356447764368305
1694101	IFT74	patch5	-0.0330730598925169	0.393973152651801	0.0387851967684604
1694102	IFT80	patch5	0.0021477257344494	0.961439175130503	0.0444137840117903
1694103	IFT81	patch5	-0.00196080213878101	0.958422974905088	0.0376043494084714
1694104	IFT88	patch5	-0.00304487212155039	0.938619673127532	0.0395334714921925
1694105	IFTAP	patch5	-0.0206708430073025	0.665942851784561	0.0478687176963406
1694106	IGBP1	patch5	0.0173474066360204	0.668429287947533	0.0404930608055342
1694107	IGBP1C	patch5	0.0314563383786591	0.350967148885323	0.0337131590234578
1694108	IGDCC3	patch5	-0.0273308371440941	0.380439408954008	0.031150076562636
1694109	IGDCC4	patch5	-0.0337269639156509	0.260548706013412	0.0299636272025623
1694110	IGF1	patch5	-0.0176331871788462	0.379224295927984	0.020046067050999
1694111	IGF1R	patch5	0.0240946179181129	0.399122582308013	0.0285659569639494
1694112	IGF2BP1	patch5	0.00558294651505683	0.733861733732821	0.0164171618057818
1694113	IGF2BP2	patch5	-0.0264650133162601	0.0644653448263248	0.0143011131196814
1694114	IGF2BP3	patch5	-0.00112301131241877	0.973792687687531	0.0341773258794052
1694115	IGF2R	patch5	0.0476000951228919	0.106125036757572	0.0294371712760125
1694116	IGFALS	patch5	-0.010602001503912	0.751188931070522	0.0334299620780869
1694117	IGFBP1	patch5	0.00696116467017296	0.830529758672873	0.032518745306995
1694118	IGFBP2	patch5	-0.00787655163185319	0.798913925492512	0.0309119179414672
1694119	IGFBP5	patch5	-0.0734060944543613	0.103938041881086	0.0451113260299244
1694120	IGFBPL1	patch5	0.0273928883926625	0.181922350514837	0.0205099491106956
1694121	IGFL1	patch5	-0.032498881360254	0.352887790051779	0.0349697358977886
1694122	IGFL2	patch5	-0.0237554125172873	0.440685347301837	0.0308000527245539
1694123	IGFL3	patch5	0.00906416045031538	0.805064616143227	0.0367193894529258
1694124	IGFL4	patch5	-0.0388798059735224	0.416899249138709	0.0478769671941571
1694125	IGFN1	patch5	-0.0742366908628472	0.0618222842132597	0.0397153693534374
1694126	IGHD	patch5	-0.00678297805683147	0.77789251289614	0.0240423362113936
1694127	IGHMBP2	patch5	-0.0310389297343618	0.318930347454382	0.0311307866038513
1694128	IGIP	patch5	-0.0109604957703272	0.5714567049863	0.0193629715021346
1694129	IGLL1	patch5	-0.0429240063213649	0.267073382058664	0.0386593099320838
1694130	IGLON5	patch5	0.045515736104862	0.235176303297087	0.0383228138987684
1694131	IGSF1	patch5	-0.0264893291397345	0.458164092098554	0.0356951121461227
1694132	IGSF10	patch5	-0.00267882045927838	0.92755591877359	0.0294575490840973
1694133	IGSF11	patch5	0.0252444416515591	0.208807871050741	0.0200752894033986
1694134	IGSF21	patch5	-0.0343058641133959	0.108451627091071	0.0213567823889291
1694135	IGSF22	patch5	-0.00462350177828762	0.880512542651069	0.0307516433056553
1694136	IGSF23	patch5	0.00817959020965185	0.711058879480933	0.0220761399486849
1694137	IGSF3	patch5	0.0282490676705551	0.530847081187358	0.045062586048733
1694138	IGSF5	patch5	-0.00463722799210643	0.876794418555892	0.0299049914372694
1694139	IGSF8	patch5	0.0482044623484053	0.311732724929581	0.0476330708868759
1694140	IGSF9	patch5	-0.016181306107389	0.686363342764751	0.0400638875742213
1694141	IGSF9B	patch5	0.00578848752879188	0.862300656012229	0.0333666139388066
1694142	IHH	patch5	-0.000649135735699032	0.970010485529557	0.0172630808815085
1694143	IHO1	patch5	-0.0498539980109796	0.212553537961882	0.039972702442787
1694144	IK	patch5	0.0261587027340809	0.461779872196803	0.0355348400560852
1694145	IKBIP	patch5	-0.0322028928004871	0.196425782684023	0.0249155773302374
1694146	IKBKB	patch5	-0.000600465269287897	0.990282688974161	0.0492930485344954
1694147	IKBKE	patch5	0.00869817637722683	0.825301759237768	0.039398070751152
1694148	IKBKG	patch5	0.0227022899357658	0.420710377575526	0.0281858266107713
1694149	IKZF2	patch5	-0.0208146752150126	0.547784968115236	0.0346193715593047
1694150	IKZF4	patch5	-0.00233686452730056	0.930820748724767	0.0269132686233505
1694151	IKZF5	patch5	0.0657011799308417	0.0294505916907298	0.030140043994233
1694152	IL10	patch5	-0.0310136347444255	0.354709073407755	0.0334981253119041
1694153	IL10RB	patch5	-0.00365532214459073	0.940804517195319	0.0492144075126211
1694154	IL11	patch5	-0.0223553154491196	0.453349722426855	0.0298041970721663
1694155	IL11RA	patch5	0.0330769317246276	0.449718126050465	0.043745684759798
1694156	IL12A	patch5	-0.00140222828458535	0.978572429698025	0.0521973142001791
1694157	IL12B	patch5	-0.012825315660461	0.692817664550132	0.0324589623379868
1694158	IL12RB2	patch5	-0.000490091681528926	0.987241664728387	0.0306421636681433
1694159	IL13	patch5	-0.0421771907319843	0.141260962038011	0.0286524440562816
1694160	IL13RA1	patch5	0.0847988327841998	0.0766875151926219	0.0478635572844431
1694161	IL13RA2	patch5	0.00231038774161518	0.918626505541013	0.022610006454473
1694162	IL15	patch5	0.0292585164787513	0.43580996504533	0.0375333114650145
1694163	IL15RA	patch5	0.00295152122643316	0.904942738165704	0.0247105696916975
1694164	IL17A	patch5	0.0601536941583273	0.046211798924308	0.0301460965138059
1694165	IL17B	patch5	-0.0273681422742593	0.136718352294937	0.0183794151078396
1694166	IL17C	patch5	-0.00634573750993902	0.82947292279048	0.0294572470329523
1694167	IL17D	patch5	-0.00425104715563684	0.928828571400847	0.047584668329516
1694168	IL17F	patch5	0.0377091948078604	0.121586582832629	0.0243413365194393
1694169	IL17RA	patch5	-0.0415845310221809	0.212563724547155	0.0333430256236744
1694170	IL17RB	patch5	0.0153563536339439	0.68910715973456	0.0383756955787518
1694171	IL17RC	patch5	0.022582626970547	0.670511785032797	0.0530675959307327
1694172	IL17RD	patch5	0.0690273170999625	0.0338940973218188	0.0325044500521878
1694173	IL17RE	patch5	-0.0585183354720699	0.106719874054208	0.0362509379432055
1694174	IL17REL	patch5	-0.0169426911337778	0.340579730975339	0.0177712163234412
1694175	IL18BP	patch5	0.0119509206691601	0.722782700363171	0.0336815661461308
1694176	IL18R1	patch5	0.00647149901373276	0.804050565775626	0.0260779112767901
1694177	IL18RAP	patch5	-0.00948649082938781	0.782377304981014	0.034336407814936
1694178	IL19	patch5	0.0495104941078122	0.201612583150129	0.0387517695503495
1694179	IL1A	patch5	-0.0447833803426194	0.412742426238262	0.054657445834355
1694180	IL1B	patch5	-0.00498225283155745	0.779879452340422	0.0178233337816329
1694181	IL1F10	patch5	-0.0175008338590442	0.465534920495104	0.0239742940860409
1694182	IL1R1	patch5	-0.0277639782293231	0.490211216312363	0.0402275462677282
1694183	IL1R2	patch5	-0.00619891514855779	0.860495903003363	0.0352654762924548
1694184	IL1RAP	patch5	0.0511846674088457	0.264243838846753	0.0458270235285959
1694185	IL1RAPL1	patch5	-0.00944081430871131	0.715353751328269	0.0258825012456792
1694186	IL1RAPL2	patch5	-0.00617816568071076	0.829945601142824	0.0287603299706824
1694187	IL1RL1	patch5	0.0634164944335598	0.225730789946834	0.052323067679546
1694188	IL1RL2	patch5	0.0398539720844748	0.156291755854939	0.0280959763909723
1694189	IL1RN	patch5	-0.0417296678894573	0.278970662818622	0.0385280877267113
1694190	IL2	patch5	0.014590082831049	0.570630671508235	0.0257198036949833
1694191	IL20	patch5	0.0367328283106687	0.325721224258248	0.0373624229450738
1694192	IL20RA	patch5	-0.0769856496773932	0.0170998820238879	0.0322426921977258
1694193	IL20RB	patch5	-0.0329984602246909	0.39786768439983	0.0390181476984357
1694194	IL21	patch5	-0.00385130527366434	0.865718684002363	0.0227708242917886
1694195	IL22	patch5	0.0536749564287314	0.0800384347802488	0.0306387771308072
1694196	IL22RA1	patch5	-0.0155423694948229	0.58608143101991	0.0285357974804558
1694197	IL22RA2	patch5	-0.00904592699894467	0.664709947679272	0.0208661840103736
1694198	IL23A	patch5	0.0788806302730325	0.0370319775441443	0.0377851790828751
1694199	IL23R	patch5	0.000837022981754675	0.988153365596708	0.0563613072521433
1694200	IL24	patch5	0.000124138872929945	0.99644281158766	0.0278390317602506
1694201	IL25	patch5	0.0161979072455394	0.325238339692154	0.0164590944731159
1694202	IL26	patch5	-0.0411606138525222	0.0856995005303091	0.0239323975266965
1694203	IL27	patch5	0.0735730805340685	0.0911018552263892	0.0435113004872517
1694204	IL27RA	patch5	-0.0785987309604718	0.0651868273728853	0.042587733782772
1694205	IL3	patch5	-0.0337494099367065	0.274893747343093	0.0308966301965285
1694206	IL31	patch5	0.0135852128399309	0.524034691352569	0.0213163354555799
1694207	IL31RA	patch5	-0.0146523703167307	0.403758519719921	0.0175434141447527
1694208	IL33	patch5	-0.00118298659637886	0.936705349708232	0.0148939761266404
1694209	IL34	patch5	-0.0278333123709603	0.441355336742675	0.036140221463861
1694210	IL36A	patch5	0.0229817740491863	0.571235622855917	0.04057661405277
1694211	IL36B	patch5	0.0472942048509605	0.0690893609392471	0.025994748107658
1694212	IL36G	patch5	-0.0233104489327213	0.507064756472668	0.0351270978697803
1694213	IL36RN	patch5	-0.0125366345433259	0.718877713339515	0.0348202033027363
1694214	IL37	patch5	0.0219837054015694	0.320571475252635	0.0221236934042002
1694215	IL3RA	patch5	0.0039189198594579	0.904660011873123	0.0327120123534835
1694216	IL4	patch5	-0.00379851786508397	0.900175045020949	0.0302754482727037
1694217	IL4R	patch5	-0.0312551965831711	0.280471062993206	0.0289474616083842
1694218	IL5	patch5	-0.0103239540192954	0.56215160229613	0.0178060309534086
1694219	IL5RA	patch5	-0.01213586831382	0.748812142255127	0.0378919665859999
1694220	IL6	patch5	-0.0858628542672093	0.0891123939226959	0.0504659873844025
1694221	IL6R	patch5	0.037193286883473	0.393122767306616	0.0435386804791183
1694222	IL6ST	patch5	-0.0414238334897171	0.0996925051352778	0.025142707708107
1694223	IL7	patch5	-0.0109596695760217	0.757638605504917	0.0355084428802432
1694224	IL9	patch5	-0.00296217708069499	0.900931954209111	0.0237908650271334
1694225	IL9R	patch5	-0.0273593727384503	0.463174476360654	0.0372818827130303
1694226	ILDR1	patch5	-0.0133235878128065	0.690618729162614	0.0334674171103742
1694227	ILDR2	patch5	-0.0272281654425817	0.386866014490875	0.0314553719090068
1694228	ILF2	patch5	-0.0361922415655123	0.189959060257529	0.027598143260657
1694229	ILF3	patch5	-0.0364589658157695	0.0643170694911711	0.0196906661830874
1694230	ILK	patch5	-0.0136368832627035	0.72335044766537	0.0385154220211962
1694231	ILKAP	patch5	0.0446323931253983	0.226497686189007	0.0368857829359126
1694232	ILRUN	patch5	0.0141151259477356	0.678562740056338	0.0340516771066093
1694233	ILVBL	patch5	0.0210518702659721	0.649742833062411	0.0463465601878882
1694234	IMMP1L	patch5	-0.0259491696880145	0.317693207675931	0.0259594901809695
1694235	IMMP2L	patch5	-0.029875226745846	0.536330223351567	0.0482995819015136
1694236	IMMT	patch5	-0.0144266488278255	0.745097411770058	0.0443649457154711
1694237	IMP3	patch5	-0.0272551227270201	0.380033184308993	0.0310372974053506
1694238	IMP4	patch5	-0.0160175197552271	0.64255534076699	0.0345026737208163
1694239	IMPA1	patch5	0.0174962334588874	0.653904025432196	0.039014797786276
1694240	IMPA2	patch5	-0.0928679047546112	0.0667311072265561	0.0506076934737643
1694241	IMPACT	patch5	0.0140837116218198	0.681376996103464	0.0342937048043075
1694242	IMPDH1	patch5	-0.0313101213109465	0.432209441471423	0.0398516787046464
1694243	IMPDH2	patch5	0.00150496493133354	0.969695007722424	0.0396061161914713
1694244	IMPG1	patch5	-0.0332189754542154	0.27096228601931	0.0301626438739411
1694245	IMPG2	patch5	-0.0076248597176178	0.786551103999566	0.0281516936410944
1694246	INA	patch5	0.00510868957627772	0.839908552554566	0.0252840570294525
1694247	INAFM1	patch5	-0.0165444903650364	0.660062224794288	0.0376070527746634
1694248	INAFM2	patch5	-0.0153407906917971	0.697090065622231	0.0394020675714182
1694249	INAVA	patch5	0.065079702413343	0.0834455947856758	0.0375662879248281
1694250	INCA1	patch5	-0.0197155601601569	0.612935551700963	0.038962587080894
1694251	INCENP	patch5	0.00314536295058899	0.907137886874931	0.026958868440895
1694252	INF2	patch5	-0.0117836510851141	0.678626521750137	0.0284331463423936
1694253	ING1	patch5	-0.00178932699981752	0.950373053423569	0.0287439307777172
1694254	ING2	patch5	-0.0147776340004202	0.497373374703313	0.0217694836708142
1694255	ING3	patch5	-0.0180255046810714	0.702802715412479	0.0472334509980135
1694256	ING4	patch5	-0.0146717093234463	0.785960723533449	0.0540161897501853
1694257	ING5	patch5	0.0284338743050933	0.50735082924226	0.0428765926211151
1694258	INHA	patch5	-0.0375949177709844	0.406919080027026	0.0453167590524116
1694259	INHBB	patch5	0.0143403021010597	0.745559610012769	0.0441824029966687
1694260	INHBC	patch5	-0.0375799717544543	0.296234012767636	0.0359626148277653
1694261	INHBE	patch5	0.00764938391350263	0.733705640625737	0.0224800029899938
1694262	INIP	patch5	-0.0176967238035926	0.604369710140687	0.0341466686827547
1694263	INKA1	patch5	0.0174657699406974	0.324978754113889	0.0177378779364586
1694264	INKA2	patch5	-0.00751668928872376	0.710691340281401	0.0202600299886286
1694265	INMT	patch5	0.0151457780922177	0.677675458687075	0.0364314898596357
1694266	INO80	patch5	0.00938200638387173	0.813960416809161	0.0398608754269155
1694267	INO80B	patch5	-0.0217476184910254	0.547001554817704	0.0361003804368088
1694268	INO80C	patch5	0.0148104140027927	0.55463977233454	0.0250608256173162
1694269	INO80D	patch5	0.128511396725339	0.000883305746865575	0.0385551823973318
1694270	INO80E	patch5	-0.00884539021054884	0.76764556713476	0.0299316951660003
1694271	INPP1	patch5	-0.00859891498586475	0.756826972019924	0.0277637844352806
1694272	INPP4A	patch5	-0.0339358225985146	0.276363262696966	0.0311625623813282
1694273	INPP4B	patch5	-0.0216836808827379	0.553394292603666	0.036575995859096
1694274	INPP5A	patch5	0.0781725582724075	0.0390603260837024	0.0378433661250793
1694275	INPP5B	patch5	-0.0287500427894063	0.277539235063229	0.0264653069146725
1694276	INPP5E	patch5	0.017222276499611	0.667460856236719	0.0400764520322875
1694277	INPP5F	patch5	0.0174872234020739	0.542449807511601	0.0287016026287827
1694278	INPP5J	patch5	-0.00254441210878722	0.937154906652757	0.0322641619430469
1694279	INPP5K	patch5	-0.0379510901581524	0.268897793478929	0.034311098318981
1694280	INPPL1	patch5	-0.0198170160709741	0.50417290912844	0.0296604882578285
1694281	INS	patch5	-0.0331989378448751	0.275219579738187	0.030413335388613
1694282	INSC	patch5	-0.0592063381703977	0.102165971207115	0.0361980200170087
1694283	INSIG1	patch5	-0.0176472287211342	0.437371476790546	0.0227153827542423
1694284	INSIG2	patch5	0.123531435063124	0.00211468120503142	0.0401080930773472
1694285	INSL3	patch5	0.00873348773153778	0.792166965914391	0.0331374789210906
1694286	INSL4	patch5	0.0123512873285487	0.692975756666698	0.0312762280073612
1694287	INSL5	patch5	-0.0263721501280639	0.324546444117851	0.0267590854861555
1694288	INSL6	patch5	0.0233618011669734	0.446087113167011	0.0306508274249885
1694289	INSM1	patch5	-0.0176406340058535	0.514449903208889	0.0270517378303479
1694290	INSM2	patch5	-0.0166911917510118	0.413911048222204	0.0204223942090006
1694291	INSR	patch5	-0.0218097520451655	0.66075312309408	0.0496831797470783
1694292	INSRR	patch5	-0.0160431387836365	0.552570498379758	0.0270054336650465
1694293	INSYN1	patch5	-0.0161618312493753	0.441666025171972	0.0209996481495576
1694294	INSYN2A	patch5	0.00493791181809342	0.845880961372434	0.0253986454025312
1694295	INSYN2B	patch5	0.020042004485584	0.315878591985854	0.0199749060567049
1694296	INTS1	patch5	-0.00645332298317832	0.88452756599646	0.0444256043515879
1694297	INTS10	patch5	-0.0473237989391307	0.143231246025072	0.0323080281285083
1694298	INTS11	patch5	0.0266803125483968	0.44038593416716	0.0345696700050987
1694299	INTS12	patch5	0.0397747684128005	0.158317823354006	0.0281774407556687
1694300	INTS13	patch5	-0.02808287314262	0.416460568447458	0.034548970732004
1694301	INTS14	patch5	-0.0133320116023767	0.706406267117301	0.0353848669636629
1694302	INTS15	patch5	-0.00983276682622142	0.799209132757028	0.0386471602260259
1694303	INTS2	patch5	0.0248014484724735	0.417167723549292	0.0305583529644675
1694304	INTS3	patch5	-0.00445669907630302	0.907180210879431	0.0382158117532942
1694305	INTS4	patch5	-0.0137819759694445	0.759770617622674	0.0450615500195679
1694306	INTS5	patch5	-0.0414628358184844	0.302268183483612	0.0401771445987802
1694307	INTS6	patch5	-0.0522406581261683	0.0906004579412155	0.0308472763615243
1694308	INTS6L	patch5	0.00263354254145412	0.949223872526164	0.0413467710005226
1694309	INTS7	patch5	-0.0453920944136331	0.344831949819339	0.0480333116563861
1694310	INTS8	patch5	0.0579415058561816	0.316256889215455	0.0577927011449812
1694311	INTS9	patch5	0.0241711098491899	0.497864832076246	0.0356480936065083
1694312	INTU	patch5	-0.00542773685946623	0.881684031919106	0.0364608790161496
1694313	INVS	patch5	0.00954135096867322	0.790850432971768	0.0359694973622399
1694314	IP6K1	patch5	0.0864816672667033	0.0534819578287173	0.0447440874754449
1694315	IP6K2	patch5	0.0558218862166779	0.0944486838527872	0.0333537074959291
1694316	IP6K3	patch5	-0.00697115904182254	0.715466781319807	0.0191197463553772
1694317	IPCEF1	patch5	-0.00568647133246678	0.838494098235011	0.0278937501233007
1694318	IPMK	patch5	0.0191173784170442	0.595788459980826	0.0360297145945518
1694319	IPO11	patch5	-0.00533920698694645	0.869903483651089	0.0325930724066222
1694320	IPO13	patch5	-0.0235073234396056	0.184729047661057	0.0177139116388383
1694321	IPO4	patch5	-0.0133901900892241	0.644800316112097	0.0290391887478034
1694322	IPO5	patch5	0.0629218178863643	0.114432921730443	0.0398324357259684
1694323	IPO7	patch5	-0.0158269834544305	0.674697493102205	0.0377006294599673
1694324	IPO8	patch5	0.0356550976631973	0.274961342847565	0.0326458325815296
1694325	IPO9	patch5	-0.0057322632116189	0.861129740883929	0.0327610882287039
1694326	IPP	patch5	-0.0476021522892619	0.118440591378552	0.0304671506305048
1694327	IPPK	patch5	-0.00302834626181609	0.950804279468233	0.0490746334255849
1694328	IQANK1	patch5	-0.0239899811502622	0.583534582090273	0.0437478476414811
1694329	IQCA1	patch5	0.0393735660815831	0.21862206951355	0.0319899917137501
1694330	IQCA1L	patch5	0.0249654567118299	0.21940977264293	0.02031850679746
1694331	IQCB1	patch5	0.0118310879238325	0.827329790519868	0.0542281538441705
1694332	IQCC	patch5	-0.00342081234860151	0.897257940194979	0.0264867496434899
1694333	IQCD	patch5	0.0287363591223199	0.329667544779097	0.0294684193328982
1694334	IQCE	patch5	-0.0542691662802276	0.158529343821554	0.0384651925634385
1694335	IQCF1	patch5	-0.00882126275137015	0.748536860395866	0.0275115286266221
1694336	IQCF2	patch5	-0.00658057370580616	0.819527081963548	0.0288368070991039
1694337	IQCF3	patch5	-0.0390649960560313	0.524765481890328	0.061404360993979
1694338	IQCF5	patch5	-0.0124751778474267	0.463454415016558	0.0170102374013292
1694339	IQCF6	patch5	-0.00257168989836427	0.903650991630374	0.0212405194882654
1694340	IQCG	patch5	0.00695222606553003	0.863007875781026	0.0402837285600973
1694341	IQCH	patch5	-0.0448648471357865	0.226308067843262	0.0370627449547954
1694342	IQCJ	patch5	-0.000529441411521421	0.977205175428564	0.0185258067985328
1694343	IQCK	patch5	0.0272166468968526	0.292139441323634	0.0258252544957299
1694344	IQCM	patch5	-0.00115787665578247	0.935009128310615	0.0141965532096353
1694345	IQCN	patch5	-0.0367738651239232	0.355958018645492	0.0398230873465362
1694346	IQGAP1	patch5	-0.000915910418603945	0.971103796989359	0.0252796918064155
1694347	IQGAP2	patch5	-0.0387648861512557	0.619551002654121	0.078059240981002
1694348	IQGAP3	patch5	0.0130535429317816	0.725280318495223	0.0371379175041121
1694349	IQSEC1	patch5	-0.0833848789757781	0.0838428882011644	0.0481946532896587
1694350	IQSEC2	patch5	0.000800145332547166	0.986380710230474	0.0468649262493549
1694351	IQSEC3	patch5	-0.0481756904883155	0.207040730973389	0.0381623441011322
1694352	IQUB	patch5	-0.00921898470458379	0.778576251373137	0.0327804082220495
1694353	IRAG2	patch5	0.0144409951403533	0.611754130583247	0.0284441367389217
1694354	IRAK1	patch5	-0.0124304097974771	0.626046476153523	0.0255025868802344
1694355	IRAK1BP1	patch5	-0.0694225372634034	0.122757709488404	0.0449532196152355
1694356	IRAK2	patch5	0.00353560412766737	0.868794388756832	0.0213989254513984
1694357	IRAK3	patch5	0.0106621463617664	0.540062860780365	0.017396686653985
1694358	IRAK4	patch5	-0.0338689530427615	0.381217452942826	0.0386649668759464
1694359	IREB2	patch5	0.0540845400384123	0.23883184243317	0.0458940556586887
1694360	IRF1	patch5	-0.00483983400428528	0.812098106524219	0.0203551405720981
1694361	IRF2	patch5	-0.0540382014859602	0.108600980131437	0.0336551974035171
1694362	IRF2BP1	patch5	-0.00595583449474946	0.856930012473024	0.0330292301255321
1694363	IRF2BP2	patch5	0.0536396290762091	0.0134500718008393	0.0216718320876749
1694364	IRF2BPL	patch5	-0.0114915999886565	0.783549287252155	0.0418249305531933
1694365	IRF3	patch5	0.0315451656370758	0.198205277604209	0.0245038768934898
1694366	IRF4	patch5	0.0633360296416091	0.152953190179367	0.04428989428265
1694367	IRF5	patch5	0.0113922124509676	0.687741481261623	0.0283378659865373
1694368	IRF6	patch5	0.00729201686249572	0.810470320001307	0.0303999688182599
1694369	IRF7	patch5	0.0115848458289132	0.647693572708224	0.0253454832113146
1694370	IRF9	patch5	-0.0029257424804712	0.865604864675348	0.0172836479111443
1694371	IRGC	patch5	-0.0101501154422627	0.668625729993852	0.0237077722572799
1694372	IRGM	patch5	-0.0260123506123257	0.181323162583823	0.0194495741289726
1694373	IRGQ	patch5	-0.0398837100916415	0.200938547177045	0.0311702162133571
1694374	IRS1	patch5	0.0648854105493357	0.200326537389402	0.0506408032410157
1694375	IRS2	patch5	0.0419901063511331	0.223049079611033	0.0344447683178377
1694376	IRS4	patch5	-0.00497002716583961	0.856898272956711	0.0275560652762841
1694377	IRX1	patch5	-0.00659705745147354	0.83551685542133	0.0317664230233309
1694378	IRX2	patch5	0.00997341267129425	0.861204313662739	0.0570310880908689
1694379	IRX3	patch5	-0.00972472386329921	0.753515092803058	0.0309629943043645
1694380	IRX4	patch5	0.0549405676311062	0.213412802648877	0.0441339432976461
1694381	IRX5	patch5	0.0279855530061555	0.510007559498693	0.0424659358593647
1694382	IRX6	patch5	-0.00910791671804102	0.723997827196131	0.0257869266746319
1694383	ISCA1	patch5	0.0281841577050651	0.464483296238187	0.0385184507580759
1694384	ISCA2	patch5	0.00148225763350805	0.965267708698962	0.0340335701665194
1694385	ISCU	patch5	-0.012132539282762	0.775650150790497	0.042562431837453
1694386	ISG15	patch5	-0.00106564415599142	0.863039222321635	0.00617615750280335
1694387	ISG20	patch5	0.0393716325776693	0.163349096483869	0.0282294011621834
1694388	ISG20L2	patch5	-0.0665439963394145	0.17278396036908	0.0487830682353207
1694389	ISL1	patch5	0.00104631929002628	0.9581981924107	0.0199583554351501
1694390	ISL2	patch5	0.0503508655797935	0.0726825899599044	0.0280301615232233
1694391	ISLR2	patch5	-0.0666057672866914	0.0932754187153857	0.0396550634803782
1694392	ISM1	patch5	0.0107635485305226	0.788171792139196	0.0400515955030255
1694393	ISM2	patch5	-0.00843150090235958	0.845125159380296	0.0431539353735022
1694394	ISOC1	patch5	-0.0274622573980037	0.429643874266343	0.0347599954480274
1694395	ISOC2	patch5	-0.0180530237372036	0.661404890877857	0.0412097025143158
1694396	IST1	patch5	0.0153096499548483	0.666714155807469	0.03554081964303
1694397	ISX	patch5	0.0158429617735231	0.633291116388261	0.0331987965331925
1694398	ISY1	patch5	0.0744996739066777	0.00142605964126305	0.0233077598597774
1694399	ISYNA1	patch5	0.0341295325188047	0.160479205715586	0.0243039025110201
1694400	ITCH	patch5	0.0754474695750232	0.0603470768197652	0.0401332660893857
1694401	ITFG1	patch5	-0.0402882330702361	0.155531788967112	0.0283499519221483
1694402	ITFG2	patch5	-0.0178120225118098	0.666151448730752	0.0412758116546018
1694403	ITGA10	patch5	0.0106655942685813	0.710384982455891	0.0287155524920778
1694404	ITGA2	patch5	0.0466901430465451	0.221352018939295	0.0381598358508678
1694405	ITGA2B	patch5	-0.00641687256105476	0.816114732919305	0.0275883893399087
1694406	ITGA3	patch5	-0.0208588268091636	0.715948633026153	0.0573108134578231
1694407	ITGA6	patch5	0.0277529906874839	0.525132929794441	0.0436622729697141
1694408	ITGA7	patch5	-0.0300636432220229	0.122906086878226	0.0194748541078694
1694409	ITGA8	patch5	-0.00375816707226993	0.901261204510494	0.0302850674385019
1694410	ITGA9	patch5	-0.0146210943126508	0.532233110483653	0.0234023029815614
1694411	ITGAD	patch5	0.00641794880601039	0.764671941312183	0.0214349204558678
1694412	ITGAV	patch5	-0.00999961981273273	0.803660147826398	0.0402132283615833
1694413	ITGB1	patch5	0.0613166992814829	0.0090122770949798	0.0234425900412798
1694414	ITGB1BP1	patch5	-0.0176227709196698	0.220390526347401	0.0143731028169948
1694415	ITGB1BP2	patch5	-0.00686832737703923	0.73746291330604	0.0204848376970602
1694416	ITGB3	patch5	-0.0073256753407892	0.78530829410389	0.0268866062538072
1694417	ITGB3BP	patch5	-0.0304875792624965	0.5633582359717	0.0527455587858109
1694418	ITGB4	patch5	-0.00206020453991248	0.960371987796699	0.0414556579170836
1694419	ITGB5	patch5	0.0658909551990966	0.0631003587743232	0.0354230876523106
1694420	ITGB6	patch5	-0.0862618994485139	0.040097054571142	0.0419795566765836
1694421	ITGB8	patch5	-0.0336322059467233	0.337860247139076	0.0350787304663473
1694422	ITIH1	patch5	-0.0321094814784762	0.488256448804354	0.0463148815176882
1694423	ITIH2	patch5	-0.014440796674686	0.562475835063037	0.0249271440263037
1694424	ITIH3	patch5	0.0241555698095744	0.292041149872928	0.0229159983473266
1694425	ITIH4	patch5	0.0478870329088106	0.449006969058645	0.063233405606583
1694426	ITIH6	patch5	-0.00816677460844267	0.804826364036566	0.0330428144764394
1694427	ITLN1	patch5	0.0182760177417084	0.349591036531407	0.0195313372357952
1694428	ITLN2	patch5	0.0723113751514341	0.0463683080418882	0.036264961746246
1694429	ITM2B	patch5	0.0055555544787542	0.726354818790014	0.0158704825281057
1694430	ITM2C	patch5	0.0115942715774877	0.680470380587833	0.0281471681599834
1694431	ITPA	patch5	0.0236073093502704	0.503903207865296	0.035311146487984
1694432	ITPK1	patch5	-0.0134483165338154	0.707066939175856	0.0357779749445332
1694433	ITPKA	patch5	0.00189420078726027	0.935720988779519	0.0234822828821242
1694434	ITPKB	patch5	-0.0370765238493896	0.287318060333653	0.0348309741281339
1694435	ITPKC	patch5	-0.0425214694366015	0.0639079302253178	0.022929564856152
1694436	ITPR1	patch5	0.00813506962905382	0.883786402525403	0.0556432928595913
1694437	ITPR2	patch5	0.0811717372524503	0.212105349252979	0.0650193109553553
1694438	ITPR3	patch5	-0.0239625258222636	0.623161379874623	0.0487543815743469
1694439	ITPRID1	patch5	-0.0408332883783078	0.292271493609985	0.0387563826692694
1694440	ITPRID2	patch5	0.00728889503852811	0.662954834419024	0.0167199787443526
1694441	ITPRIP	patch5	0.0447320333150701	0.0991696737260066	0.0271086892577532
1694442	ITPRIPL1	patch5	-0.0464718038421907	0.185959173310678	0.0351169627480913
1694443	ITPRIPL2	patch5	-0.0303302371457945	0.454831903900114	0.0405694342861642
1694444	ITSN1	patch5	0.0402010488762889	0.275048256300806	0.0368147771136736
1694445	ITSN2	patch5	0.00207348800248797	0.95872505208042	0.0400567366262341
1694446	IVD	patch5	-0.058078485080706	0.355373122648876	0.0628177976524763
1694447	IVL	patch5	-0.0183998966808093	0.275753908585171	0.0168748071421799
1694448	IVNS1ABP	patch5	0.0669320146315216	0.118080082365157	0.0427969882214862
1694449	IWS1	patch5	0.0312175663615935	0.370054390927346	0.0348142404291197
1694450	IYD	patch5	-0.0314262180653973	0.170242216871932	0.0229020099540527
1694451	IZUMO1	patch5	-0.00902874056428666	0.674623484275034	0.021501700758931
1694452	IZUMO1R	patch5	-0.0356497194093765	0.436436846952798	0.0457945926965715
1694453	IZUMO2	patch5	0.0035348920656211	0.841637163215382	0.0176885522428548
1694454	IZUMO3	patch5	-0.0242886221735787	0.313892996831607	0.0241081463108518
1694455	IZUMO4	patch5	-0.0187538586944463	0.696721995933608	0.0481068565005468
1694456	JADE1	patch5	-0.0295986865934204	0.409188050668359	0.0358512816904996
1694457	JADE2	patch5	0.00509336303249695	0.857038280426586	0.0282678530338169
1694458	JADE3	patch5	0.00837549481679475	0.782246708405002	0.030296499766146
1694459	JAG1	patch5	0.00115924608749984	0.97584207698725	0.0382740336415633
1694460	JAG2	patch5	0.0510903384383174	0.227167928484625	0.0422838528155802
1694461	JAGN1	patch5	-0.0161351383347517	0.766864537778295	0.0544109455741404
1694462	JAK1	patch5	0.0731441315071331	0.112775887451823	0.0460914206902441
1694463	JAK2	patch5	0.00641166238703876	0.871922319023282	0.0397623069562729
1694464	JAKMIP1	patch5	0.0354445912358203	0.0603611700936814	0.0188553093274363
1694465	JAKMIP2	patch5	-0.00327673091256974	0.879132277527545	0.0215432802605243
1694466	JAKMIP3	patch5	-0.0237065016856211	0.537857092520188	0.0384705967861764
1694467	JAM2	patch5	0.00288961775262729	0.91156719221119	0.0260128825439952
1694468	JAM3	patch5	-0.00901505475554411	0.881968187499498	0.0607055977406459
1694469	JARID2	patch5	0.033076930956262	0.453842840881746	0.0441464924083875
1694470	JAZF1	patch5	0.0574809722300535	0.0706577885502609	0.0317716746786532
1694471	JDP2	patch5	0.00523544103422136	0.909058047969482	0.0458246247136779
1694472	JHY	patch5	-0.00393293081538133	0.958964972953954	0.0764230570104317
1694473	JKAMP	patch5	-0.04296940313594	0.156947883691704	0.0303403066530672
1694474	JMJD1C	patch5	0.0548558558906212	0.0320493517523252	0.0255600421526072
1694475	JMJD4	patch5	0.0304031947695316	0.568028150422342	0.0532355591240931
1694476	JMJD6	patch5	0.00275486783450514	0.964033046817676	0.0610807583836254
1694477	JMJD7	patch5	0.00489499390625559	0.918646467522224	0.0479153751962114
1694478	JMJD8	patch5	0.0245583484550847	0.567374091499811	0.0429287421954578
1694479	JMY	patch5	-0.0281453286778419	0.310244428390368	0.0277262591318134
1694480	JOSD1	patch5	-0.0108736051364803	0.687864512844705	0.0270590970823667
1694481	JOSD2	patch5	0.000577796788972644	0.987958706616617	0.0382771961632872
1694482	JPH1	patch5	0.0427429601904764	0.178642952626652	0.0317628902187674
1694483	JPH2	patch5	0.0221269739730164	0.461364136237538	0.0300301200073085
1694484	JPH3	patch5	-0.0167359146001761	0.609296144645863	0.0327381520574427
1694485	JPH4	patch5	-0.0086563580586232	0.685807929589351	0.0213925733940849
1694486	JPT1	patch5	-0.027076526649482	0.396250213064343	0.031906379283785
1694487	JPT2	patch5	0.0143555705894629	0.709036057520932	0.0384625893867102
1694488	JRK	patch5	-0.0399355709470035	0.322364506653839	0.040339123959823
1694489	JRKL	patch5	-0.0396067428319066	0.244098458083877	0.0339871706508343
1694490	JSRP1	patch5	0.0154771931240691	0.596296316981501	0.029209551330707
1694491	JTB	patch5	0.0279233918987481	0.543521876338567	0.0459523656950309
1694492	JUN	patch5	0.0264614211386822	0.472057368566636	0.0367851688008691
1694493	JUNB	patch5	0.0714526507257112	0.0390912561019708	0.0345957275929588
1694494	JUND	patch5	-0.0317565041648449	0.0820363478572621	0.0182469998114801
1694495	JUP	patch5	0.0401224440034453	0.1381725954216	0.0270446362273883
1694496	KALRN	patch5	-0.0289683712373974	0.362844619185353	0.0318233949915683
1694497	KANK1	patch5	-0.000163722879266276	0.995527666035752	0.0292030026705064
1694498	KANK2	patch5	0.00664438489201052	0.79220641388096	0.0252156929941306
1694499	KANK3	patch5	0.017635125821791	0.681974036830469	0.0430266673085011
1694500	KANK4	patch5	-0.0162265933900292	0.768086414486331	0.055016232537668
1694501	KANSL1	patch5	0.0845886895560946	0.0287911592891781	0.038645748230768
1694502	KANSL1L	patch5	0.029415285000651	0.0998709608949627	0.0178633843481306
1694503	KANSL2	patch5	0.0118893017957433	0.831903618455644	0.0560012077037409
1694504	KANSL3	patch5	0.000218105796462159	0.994690102813568	0.032766686335334
1694505	KANTR	patch5	0.0179421418163384	0.583799112707905	0.0327420907081274
1694506	KARS1	patch5	0.00608022569611574	0.903825884020449	0.0503105592334448
1694507	KASH5	patch5	-0.0261123711527812	0.250033319932847	0.0226907371324201
1694508	KAT14	patch5	0.0607207076629795	0.0754057154407821	0.0341233940317757
1694509	KAT2A	patch5	0.0322761693011642	0.466692334562261	0.0443298900616513
1694510	KAT2B	patch5	0.00782171111610408	0.758037581899006	0.025384850111224
1694511	KAT5	patch5	0.0207632683736156	0.64980393271425	0.0457197387471518
1694512	KAT6A	patch5	-0.00688381626294776	0.861407098740278	0.0394219977595156
1694513	KAT6B	patch5	0.0534883670805748	0.292418054830108	0.0507832119817264
1694514	KAT7	patch5	-0.00751063610289479	0.807304706667162	0.0307869185411613
1694515	KAT8	patch5	0.0564231507072118	0.122432307549243	0.036503918873185
1694516	KATNA1	patch5	-0.0271027932109561	0.281699488974998	0.0251658588766201
1694517	KATNAL1	patch5	-0.00401832616276233	0.910415275198463	0.0357066593199568
1694518	KATNAL2	patch5	0.0398812729474545	0.126431831675515	0.0260776351474106
1694519	KATNB1	patch5	0.00203660613608218	0.892504676936062	0.0150678172296338
1694520	KATNBL1	patch5	0.00749693314504792	0.828790793143103	0.034660332303029
1694521	KATNIP	patch5	0.0472860315815186	0.339230654301282	0.0494599815933584
1694522	KAZALD1	patch5	-0.0421696942943161	0.349884444871081	0.0450936506756462
1694523	KAZN	patch5	-0.0124731230010153	0.791346754706298	0.0471363589392942
1694524	KBTBD11	patch5	0.0535504975001422	0.00868234254057567	0.0203738608511915
1694525	KBTBD12	patch5	-0.0162470836900064	0.594554578798772	0.0305177242402029
1694526	KBTBD13	patch5	-0.0286513043737282	0.286621987959288	0.026877167175595
1694527	KBTBD2	patch5	0.0058156383368936	0.880665117569508	0.0387305619584983
1694528	KBTBD3	patch5	-0.00267102186031556	0.928217540293662	0.0296432576016276
1694529	KBTBD4	patch5	-0.0102226101335862	0.814701794567088	0.0436093208892077
1694530	KBTBD6	patch5	-0.0179384713345817	0.538429691993673	0.0291513633446739
1694531	KBTBD7	patch5	-0.015324801003768	0.441528123799034	0.0199060508367968
1694532	KBTBD8	patch5	-0.0274368608434388	0.517942256425486	0.0424258846042038
1694533	KCMF1	patch5	-0.0768498797762364	0.161641726308183	0.0548776276728051
1694534	KCNA1	patch5	-0.00176867202087191	0.921246214467361	0.0178863884118973
1694535	KCNA10	patch5	0.0148675960028389	0.612974209155921	0.0293850676223298
1694536	KCNA2	patch5	0.0155357857249036	0.499766574549058	0.0230142631737747
1694537	KCNA3	patch5	-0.0120409516573394	0.427086351195336	0.0151564853805931
1694538	KCNA4	patch5	0.0471087956061428	0.06846222513392	0.0258342499582862
1694539	KCNA5	patch5	0.0111981043637468	0.631324859879985	0.0233304011225414
1694540	KCNA6	patch5	0.0296307783160501	0.372729300641665	0.0332300080225247
1694541	KCNA7	patch5	0.0079487696626178	0.73435210127999	0.0234189287270525
1694542	KCNAB1	patch5	0.0258071551978391	0.330065566401299	0.026486391336646
1694543	KCNAB3	patch5	-0.00186033569331636	0.971566393829366	0.0521821479165478
1694544	KCNB1	patch5	-0.0188848053807163	0.585753133769122	0.034642143860199
1694545	KCNB2	patch5	-0.0175825737498385	0.475241769060847	0.0246189542924494
1694546	KCNC1	patch5	-0.00184585805454506	0.90572437111358	0.0155825304234131
1694547	KCNC2	patch5	-0.028222203601602	0.12485108343481	0.0183769431033787
1694548	KCNC3	patch5	0.0367559275028965	0.150606769647639	0.0255558482681961
1694549	KCNC4	patch5	-0.0308417186883103	0.431535893294611	0.0391981018153841
1694550	KCND1	patch5	0.0299624382605871	0.256941528831764	0.026418188428915
1694551	KCND2	patch5	-0.0137426065372168	0.576993509158078	0.0246316154846488
1694552	KCND3	patch5	-0.00744080860732443	0.781008831641706	0.0267593852376619
1694553	KCNE1	patch5	0.00599619830850686	0.886981427012584	0.0421812030156736
1694554	KCNE2	patch5	0.0294802059843839	0.277486977737846	0.0271344920903939
1694555	KCNE3	patch5	-0.0171600760639202	0.440280617248623	0.0222291805986646
1694556	KCNE4	patch5	0.0026629456493006	0.944359216763465	0.0381479174878511
1694557	KCNE5	patch5	-0.026144569160051	0.386540596722039	0.03018284835202
1694558	KCNF1	patch5	-0.0223664418776069	0.36628924461314	0.0247479673829893
1694559	KCNG1	patch5	-0.0531099655940904	0.233840228417026	0.0445893416749086
1694560	KCNG2	patch5	-0.000744753048713325	0.983214991335222	0.0353926664466903
1694561	KCNG3	patch5	-0.00354980737401244	0.949560371331717	0.0561044911796395
1694562	KCNG4	patch5	-0.019113918001935	0.363412982758862	0.0210226138269286
1694563	KCNH1	patch5	-0.0183439351127284	0.363809609506158	0.0201924327015955
1694564	KCNH2	patch5	-0.0395864449048792	0.178756789600841	0.0294249549683149
1694565	KCNH3	patch5	-0.0485243786888354	0.0893053140461976	0.0285374806809212
1694566	KCNH4	patch5	-0.0262215872137602	0.473506364928561	0.0365712953179077
1694567	KCNH5	patch5	-0.0151267717168828	0.360693299644492	0.0165432923383418
1694568	KCNH6	patch5	-0.0273717381730834	0.558123773138471	0.0467265672260807
1694569	KCNH7	patch5	-0.0399880457003078	0.27682484990729	0.0367555155951188
1694570	KCNH8	patch5	-0.0173431953402061	0.4621487950972	0.0235789873177589
1694571	KCNIP1	patch5	-0.0055308907199346	0.838497357973018	0.0271311384715009
1694572	KCNIP2	patch5	-0.0556433355317693	0.138163974932586	0.037505711888821
1694573	KCNIP3	patch5	-0.00161962905133742	0.954404821282792	0.028321380506109
1694574	KCNIP4	patch5	-0.0407361813563688	0.228607070410118	0.0338190071985312
1694575	KCNJ1	patch5	0.0112034537629219	0.52582044163035	0.0176550763170349
1694576	KCNJ10	patch5	0.0485263797902541	0.078800683966238	0.0275858730842459
1694577	KCNJ11	patch5	-0.00934539352013277	0.805279882013102	0.0379013934011798
1694578	KCNJ12	patch5	-0.0113382019027915	0.710196130030985	0.0305056158741236
1694579	KCNJ13	patch5	-0.00181515686416818	0.949817038697172	0.0288353710639359
1694580	KCNJ14	patch5	0.0437097092936678	0.00103053655393549	0.0132869581912758
1694581	KCNJ15	patch5	0.0130361966978612	0.574021884706522	0.0231843755544012
1694582	KCNJ16	patch5	-0.0166326086983202	0.498609958937697	0.0245727316534129
1694583	KCNJ18	patch5	-0.0628686660566073	0.143548258868828	0.0429545703294672
1694584	KCNJ2	patch5	0.00760755408828848	0.786098544243442	0.0280268956939468
1694585	KCNJ3	patch5	0.00622194560600788	0.745466625467748	0.0191625306080848
1694586	KCNJ4	patch5	0.0442385075521732	0.415750277458533	0.0543415645785258
1694587	KCNJ5	patch5	0.00460537242650494	0.853945861370855	0.0250123957460216
1694588	KCNJ6	patch5	0.0226113844572028	0.378943534221643	0.0256903271688916
1694589	KCNJ8	patch5	0.0392012294829236	0.0671929966340788	0.0213986526649057
1694590	KCNJ9	patch5	-0.0292857630147222	0.377868514304057	0.0331985860180108
1694591	KCNK1	patch5	0.110253490374433	0.0670217566059283	0.0601459827200165
1694592	KCNK10	patch5	-0.0355344112151376	0.268835001847044	0.0321219941815224
1694593	KCNK12	patch5	-0.0271351837499893	0.304561714030569	0.0264188352927865
1694594	KCNK13	patch5	-0.0527194579777863	0.354176825140309	0.0568798277919603
1694595	KCNK15	patch5	-0.00104458115783983	0.98296258726857	0.0489057737828675
1694596	KCNK16	patch5	0.0279386359997911	0.415583993503357	0.0343069384735614
1694597	KCNK17	patch5	-0.043930722463166	0.124990215156803	0.0286161378754428
1694598	KCNK18	patch5	0.0191640558134209	0.548485159571866	0.0319298660253854
1694599	KCNK2	patch5	-0.0456848784599369	0.0643570707820113	0.0246770797528837
1694600	KCNK3	patch5	0.0190065852927166	0.457912718098319	0.0255975861108658
1694601	KCNK4	patch5	-0.0158875196863822	0.601703504628991	0.0304310218965559
1694602	KCNK5	patch5	-0.0332918429709233	0.49515140420652	0.0487910444648486
1694603	KCNK6	patch5	0.0390513968422801	0.158973229132966	0.0277085941092765
1694604	KCNK7	patch5	-0.026402369662175	0.231266745462106	0.0220446804296012
1694605	KCNK9	patch5	-0.0431438790207632	0.301721281690732	0.041758775085172
1694606	KCNMA1	patch5	0.0209571053229176	0.668493986811694	0.0489291281490549
1694607	KCNMB2	patch5	-0.0281455283905607	0.324601949922159	0.0285617606613978
1694608	KCNMB3	patch5	0.00780153919725504	0.827291312620612	0.0357504994331832
1694609	KCNMB4	patch5	-0.0337880817695009	0.272416832408843	0.0307726691655645
1694610	KCNN1	patch5	0.000298783892749655	0.991000600258904	0.0264843340127836
1694611	KCNN2	patch5	-0.0109723384193037	0.760994686694073	0.0360647200868451
1694612	KCNN3	patch5	-0.0202059296215327	0.521193672042684	0.0314888788123452
1694613	KCNN4	patch5	0.0357755066792869	0.305521708724719	0.0349002971447736
1694614	KCNQ1	patch5	-0.00171009358800953	0.945498492683041	0.0250107924508311
1694615	KCNQ2	patch5	-0.00103240736765702	0.975861045125305	0.0341130793932052
1694616	KCNQ3	patch5	-0.0219205620792711	0.262007032895256	0.0195342847752898
1694617	KCNQ4	patch5	0.00978106479455868	0.716943732785406	0.0269727884138313
1694618	KCNQ5	patch5	0.00432280625274778	0.852400211104751	0.0232290697804159
1694619	KCNRG	patch5	-0.0214999419994504	0.511158927320385	0.0327134990949723
1694620	KCNS1	patch5	-0.000956523025282523	0.974555892411494	0.0299839695311459
1694621	KCNS2	patch5	-0.0195014566055177	0.55816410269914	0.0332945426610952
1694622	KCNS3	patch5	-0.00835495118651803	0.83792725163794	0.0408380523038118
1694623	KCNT1	patch5	-0.000165932193667382	0.992651927668101	0.0180138160387075
1694624	KCNT2	patch5	0.0349681136127137	0.331397373257658	0.0359874761547857
1694625	KCNU1	patch5	0.00946732914174228	0.846041704300781	0.0487476460378905
1694626	KCNV1	patch5	0.0151256798589922	0.26003441266506	0.0134234208998498
1694627	KCNV2	patch5	-0.026362449994496	0.496819334611315	0.0387855218106988
1694628	KCP	patch5	-0.0121043074675883	0.487094289883367	0.0174127484519812
1694629	KCTD1	patch5	0.0472899806070712	0.278141558061274	0.0435865194329772
1694630	KCTD10	patch5	0.0265505518072435	0.61032456504059	0.0520868158957259
1694631	KCTD11	patch5	-0.0641393243538831	0.189441763860677	0.0488518562018746
1694632	KCTD13	patch5	-0.06287498284573	0.103377379764416	0.0385767556369194
1694633	KCTD14	patch5	0.0141730899192497	0.603033955041912	0.0272469046982277
1694634	KCTD15	patch5	-0.0405464166259959	0.429610560873772	0.0513173932031813
1694635	KCTD16	patch5	0.011389657491709	0.379560522370896	0.0129573294074674
1694636	KCTD17	patch5	0.0247430596153249	0.362815959508948	0.0271800273491182
1694637	KCTD18	patch5	0.011761007041172	0.81175115967638	0.0493709729479951
1694638	KCTD19	patch5	0.00305838323020944	0.893618520104612	0.0228657853024909
1694639	KCTD2	patch5	0.00959335252385683	0.75149796590169	0.0302884207630572
1694640	KCTD20	patch5	0.0272676354155228	0.429553881796287	0.034506921700674
1694641	KCTD21	patch5	0.0390934487191983	0.296620770063102	0.0374409356323951
1694642	KCTD3	patch5	0.00355505274699387	0.912746029557319	0.0324374030248966
1694643	KCTD4	patch5	-0.0087082839093842	0.820894304292429	0.0384570672448947
1694644	KCTD5	patch5	0.0192029247480592	0.597829680190648	0.0363928330511218
1694645	KCTD6	patch5	0.00806278962342958	0.780757996097102	0.0289621717600448
1694646	KCTD7	patch5	0.0101298045099602	0.819768548952898	0.0444504470233632
1694647	KCTD8	patch5	0.0548732893573711	0.113637415233602	0.0346609580296758
1694648	KCTD9	patch5	-0.0334216002605329	0.39988814460438	0.0396882081789991
1694649	KDELR1	patch5	-0.00915786036291245	0.679920952124801	0.0221919441411407
1694650	KDELR2	patch5	-0.0157983599850144	0.44329687572052	0.0206008960215541
1694651	KDELR3	patch5	0.0132973959487965	0.642805879032592	0.0286649666413693
1694652	KDF1	patch5	0.0771435445072237	0.0164129484552665	0.0321057556299362
1694653	KDM1A	patch5	-0.013663845089919	0.70998640232192	0.0367349508265479
1694654	KDM1B	patch5	-0.0180114810617712	0.500720036556004	0.0267411274148373
1694655	KDM2A	patch5	0.0461784800108863	0.142490177939511	0.0314676601114702
1694656	KDM2B	patch5	0.0279310210428426	0.277349032527036	0.0257011908523863
1694657	KDM3A	patch5	0.081867758243231	0.21676033352587	0.0662466353847038
1694658	KDM3B	patch5	0.00876882553602576	0.807332654454007	0.0359496933286442
1694659	KDM4A	patch5	-0.0144267516663267	0.704058401010414	0.0379718006937763
1694660	KDM4B	patch5	-0.00523957930927212	0.920830063397517	0.0527078609241077
1694661	KDM4C	patch5	0.0243530072773279	0.646340855910259	0.0530612026285866
1694662	KDM4D	patch5	-0.00395320393939146	0.743175207160592	0.0120626440426661
1694663	KDM4E	patch5	-0.0100317025777295	0.743059714464966	0.0305960620501428
1694664	KDM4F	patch5	-0.0253992038733548	0.373712161482914	0.0285430826166513
1694665	KDM5A	patch5	-0.0178775162850408	0.69724575740784	0.0459423664985171
1694666	KDM5B	patch5	0.118383713334407	0.000985503060854893	0.0358485247854374
1694667	KDM5C	patch5	0.0592821163718506	0.0414945238268937	0.0290509787773997
1694668	KDM5D	patch5	-0.0121716729279294	0.308868093842619	0.0119563677719013
1694669	KDM6A	patch5	-0.0995566533968685	0.00641382075280744	0.036462746318675
1694670	KDM6B	patch5	-0.0480249702262963	0.14525362998034	0.0329525482126584
1694671	KDM7A	patch5	0.124926384823012	0.0013464897741443	0.0388814376886194
1694672	KDM8	patch5	0.013042864249498	0.77720935998738	0.0460849781972708
1694673	KDSR	patch5	0.0147086073011936	0.701662575967129	0.0383872820679499
1694674	KEAP1	patch5	0.110073172004319	0.0130759087001482	0.0442915757606225
1694675	KEL	patch5	-0.0438831012493849	0.152582317949656	0.0306590301041536
1694676	KERA	patch5	-0.0163116285829226	0.607553231694621	0.0317534127042047
1694677	KHDC1	patch5	-0.025500034641601	0.566548637237421	0.0444800366988292
1694678	KHDC1L	patch5	-0.0550065892626599	0.0851351748113842	0.0319252425254414
1694679	KHDC3L	patch5	0.0389002151224462	0.380992964642963	0.0443877448375863
1694680	KHDC4	patch5	-0.0172594415889898	0.66842897499784	0.040287688578076
1694681	KHDRBS1	patch5	0.0172864114669974	0.462965348097874	0.0235447157753394
1694682	KHDRBS2	patch5	-0.0029408212534354	0.895474448990408	0.0223795518065039
1694683	KHDRBS3	patch5	-0.00360410172533821	0.900024347118166	0.0286823589809722
1694684	KHK	patch5	0.0294088590779205	0.314388711460041	0.0292202664702374
1694685	KHNYN	patch5	-0.00277727550207695	0.951294375133729	0.0454594498490947
1694686	KHSRP	patch5	0.0674819951896405	0.0121151290497489	0.0268598178187125
1694687	KIAA0040	patch5	0.00287790191859017	0.939690300278533	0.0380302158528649
1694688	KIAA0232	patch5	-0.0175606914234785	0.690058018548019	0.0440264051086459
1694689	KIAA0319	patch5	-0.0018956965130321	0.92760837724572	0.0208611035869498
1694690	KIAA0319L	patch5	0.110792869135518	0.0183269809983057	0.0469064887336867
1694691	KIAA0408	patch5	0.00331851229800241	0.883928912446069	0.0227264542312123
1694692	KIAA0513	patch5	0.0707532173466881	0.0816216342183406	0.0405989366666204
1694693	KIAA0586	patch5	0.0507477335627437	0.280834650901198	0.0470363188426426
1694694	KIAA0753	patch5	0.0251718041001612	0.543309192497841	0.0414023385548008
1694695	KIAA0825	patch5	0.0215764696837896	0.562018261113651	0.0372008900244928
1694696	KIAA1143	patch5	0.048605741793133	0.116168306379727	0.0309170428258864
1694697	KIAA1191	patch5	-0.0166020123063666	0.627002816168009	0.0341557474021726
1694698	KIAA1210	patch5	0.0402711307382518	0.0433077243364995	0.0199090754253861
1694699	KIAA1217	patch5	0.00608301682367615	0.871008414611993	0.0374545773645914
1694700	KIAA1328	patch5	0.00526984288497944	0.86826164958169	0.0317650840142233
1694701	KIAA1522	patch5	0.0148030600402927	0.711064724785617	0.0399532665074113
1694702	KIAA1549	patch5	-0.0102404839393821	0.825656388727408	0.0464797925286722
1694703	KIAA1549L	patch5	-0.0335030357371607	0.158067170919472	0.0237200807848318
1694704	KIAA1586	patch5	0.0237323545735392	0.486376945286109	0.0340841968233571
1694705	KIAA1614	patch5	-0.0278988571562283	0.382414587251866	0.0319296948496818
1694706	KIAA1671	patch5	0.0326043240165499	0.349005212389465	0.0348014621967585
1694707	KIAA1755	patch5	-0.0546538034188275	0.117437396105941	0.0348850113236515
1694708	KIAA1958	patch5	-7.13429282563382e-05	0.998910442634937	0.0522342463233526
1694709	KIAA2012	patch5	-0.0188464405759842	0.511958155160048	0.0287303718412463
1694710	KIAA2013	patch5	0.0465268238971744	0.234943808062665	0.0391546565736234
1694711	KIAA2026	patch5	-0.036769421674889	0.41803607451962	0.0453889125964779
1694712	KICS2	patch5	-0.0281367670348616	0.466788963132076	0.0386529873255306
1694713	KIDINS220	patch5	0.0798245832639956	0.0283343910298698	0.0363643541720498
1694714	KIF11	patch5	0.0215630582924948	0.45201576083999	0.0286632124429885
1694715	KIF12	patch5	0.137112041358054	0.0136632763163542	0.0555236373809636
1694716	KIF13A	patch5	0.0349713540919263	0.176591808599744	0.0258649484082704
1694717	KIF13B	patch5	0.0526480306587426	0.112635068548397	0.0331629044147554
1694718	KIF14	patch5	-0.0140219676400075	0.675720456503438	0.0335127683734427
1694719	KIF15	patch5	-0.0162343482621503	0.611733413088075	0.0319746074123167
1694720	KIF16B	patch5	0.012704805627502	0.839578524850984	0.0627478127250928
1694721	KIF17	patch5	-0.0225491629898175	0.112844612924514	0.0142119624221768
1694722	KIF18A	patch5	-0.0517192245982049	0.137185882266028	0.0347741021068944
1694723	KIF18B	patch5	-0.0197002989948847	0.570262270771078	0.0346950504881243
1694724	KIF19	patch5	-0.00303089587794033	0.924184587300663	0.0318428744790986
1694725	KIF1A	patch5	-0.00250307698066796	0.946560842981004	0.0373373748511156
1694726	KIF1B	patch5	-0.0301653553114965	0.364271802809519	0.0332371030874545
1694727	KIF1C	patch5	0.00104245155796441	0.982686547871989	0.0480278033618229
1694728	KIF20A	patch5	-0.00963995436219426	0.645875624722606	0.0209742585911419
1694729	KIF20B	patch5	-0.0343081060608011	0.266258158096374	0.0308467858161648
1694730	KIF21A	patch5	0.0123236995953865	0.773968148489602	0.0429024305468786
1694731	KIF21B	patch5	0.0194583489989291	0.428704819062717	0.0245790757549053
1694732	KIF22	patch5	-0.0458349561751164	0.316785488536057	0.0457672265327633
1694733	KIF23	patch5	-0.0250878266846385	0.419312257006335	0.0310539972550764
1694734	KIF24	patch5	-0.0325628284841461	0.31403443741594	0.0323303233459864
1694735	KIF25	patch5	-0.0220421584420777	0.568980372259894	0.0386906675744512
1694736	KIF26A	patch5	0.0171264679032642	0.481361354957732	0.0243162506853674
1694737	KIF26B	patch5	-0.0230452565006258	0.450953827013845	0.030561633447621
1694738	KIF27	patch5	0.00323113528338605	0.894103325295942	0.0242686093397736
1694739	KIF2A	patch5	-0.0441807476280448	0.284053498994128	0.0412245137347362
1694740	KIF2B	patch5	-0.00326369774155626	0.924639437870962	0.0344962922072466
1694741	KIF2C	patch5	0.0248504337400196	0.33474259557526	0.0257525024816028
1694742	KIF3A	patch5	-0.0146662599216278	0.778118844621894	0.0520391680241097
1694743	KIF3B	patch5	0.0136361302841521	0.753358060293408	0.0433881298290964
1694744	KIF3C	patch5	0.0533171585592775	0.22732061005507	0.0441413415707321
1694745	KIF4A	patch5	0.0101666776022341	0.701993000342408	0.0265644226084152
1694746	KIF4B	patch5	-0.00996613908712569	0.757662724659408	0.0322928022413661
1694747	KIF5A	patch5	0.0150055913717762	0.593276800398381	0.0280883332381306
1694748	KIF5B	patch5	0.0404181090544107	0.160520731327698	0.0287849061077615
1694749	KIF5C	patch5	-0.0257100828560922	0.272022901519341	0.0233963503079929
1694750	KIF6	patch5	-0.0156591864197079	0.711504958751154	0.0423314673480521
1694751	KIF7	patch5	-0.00102585313075447	0.974379995565367	0.0319363946976625
1694752	KIF9	patch5	0.0464957033947685	0.279439792140175	0.0429703923668484
1694753	KIFAP3	patch5	-0.00681521403189431	0.862841249685111	0.0394413772797475
1694754	KIFBP	patch5	0.00863315840757605	0.744739370689123	0.0265101763247431
1694755	KIFC1	patch5	-0.0118639098022719	0.742643607446023	0.036123528715191
1694756	KIFC2	patch5	0.00673838098591714	0.873856173862751	0.0424346551977561
1694757	KIFC3	patch5	-0.022594263994039	0.453655062136192	0.0301431426020224
1694758	KIN	patch5	-0.030659282557053	0.369001108066843	0.034116459362858
1694759	KIR2DL1	patch5	0.00297140858344777	0.884772044200196	0.0204993113645082
1694760	KIR2DL3	patch5	-0.0311825031130594	0.105597651776851	0.0192549459351789
1694761	KIR2DL5A	patch5	0.00914740093878927	0.758583394287331	0.0297565726622174
1694762	KIR2DS1	patch5	0.00174987468336557	0.934158486016267	0.0211771446735987
1694763	KIR2DS2	patch5	0.00386441438246374	0.922045943648386	0.0394826324723985
1694764	KIR2DS3	patch5	-0.039325962670088	0.200045511868883	0.0306733678132822
1694765	KIR2DS4	patch5	-0.0065184352662032	0.779236280360292	0.0232490795111156
1694766	KIR3DL1	patch5	-0.00969833976129192	0.655523513381815	0.021735053873088
1694767	KIR3DL2	patch5	0.0335080196730648	0.162366777795486	0.0239691000182002
1694768	KIR3DL3	patch5	-0.00500079158206168	0.818060054472523	0.0217342126513428
1694769	KIR3DS1	patch5	0.0108205381552949	0.490192577917512	0.0156773282004762
1694770	KIRREL2	patch5	0.0119223878017491	0.650692137341139	0.0263240706510667
1694771	KIRREL3	patch5	-0.0472522276411664	0.196165147288226	0.0365380346673409
1694772	KISS1	patch5	0.0044836276474493	0.891113905772232	0.0327457836156102
1694773	KISS1R	patch5	-0.000881729235853677	0.979978302534139	0.0351271847310522
1694774	KIT	patch5	-0.0147656825977037	0.590551848404328	0.0274366843448215
1694775	KITLG	patch5	-0.00205747126431756	0.968796132009346	0.0525858747343956
1694776	KIZ	patch5	-0.030791286227535	0.491673699308358	0.0447646340667984
1694777	KL	patch5	-0.0190253689040257	0.658007620374268	0.0429689888631056
1694778	KLB	patch5	-0.0137878329467672	0.464675665186223	0.0188515417444846
1694779	KLC1	patch5	0.0436167484545408	0.148309355271469	0.0301552182103666
1694780	KLC2	patch5	-0.116404648144195	0.0564656473218653	0.060971458727727
1694781	KLC3	patch5	-0.0238705946957505	0.273511542043139	0.0217899691225729
1694782	KLC4	patch5	0.0240288597499309	0.584290398076415	0.0439068980958775
1694783	KLF1	patch5	-0.0109941731977181	0.812374242972253	0.0463081122126801
1694784	KLF10	patch5	0.00986313300037868	0.824257669070056	0.0444049138938993
1694785	KLF11	patch5	-0.0137925006464835	0.803619718364894	0.055454549052554
1694786	KLF12	patch5	-0.00422678512874518	0.880918008979893	0.0282094648092903
1694787	KLF13	patch5	0.0310644597403008	0.327687032645245	0.0317256065381208
1694788	KLF14	patch5	-0.010662392766612	0.692211204437584	0.0269288957143264
1694789	KLF15	patch5	0.0673644435178284	0.0440919584440682	0.0334278616527663
1694790	KLF16	patch5	0.000757269725337744	0.985706569786083	0.0422615584881349
1694791	KLF17	patch5	0.020957403432738	0.371583874411372	0.0234468327296695
1694792	KLF18	patch5	-0.0343973071664342	0.326116447789363	0.0350154757845483
1694793	KLF2	patch5	-0.0155954801324795	0.418731453370829	0.0192801682671279
1694794	KLF3	patch5	-0.00387283527314121	0.93115343555815	0.0448188560388121
1694795	KLF4	patch5	0.108110799251188	0.168366615399654	0.0784402502606074
1694796	KLF5	patch5	0.099043127681885	0.128478063536933	0.0651119085132827
1694797	KLF6	patch5	-0.0280803152390614	0.408299271970886	0.0339476921939725
1694798	KLF7	patch5	-0.0361619903967659	0.319835372501418	0.036336926869405
1694799	KLF8	patch5	-0.0455460168088715	0.297794087537365	0.0437268691486372
1694800	KLF9	patch5	-0.02012833205146	0.681741671110283	0.0490717256998744
1694801	KLHDC1	patch5	-0.0214336299662356	0.45345846300923	0.0285822846438702
1694802	KLHDC10	patch5	-0.0281240321899829	0.515971816001593	0.0432844605283887
1694803	KLHDC2	patch5	0.0252934459650337	0.467158638969549	0.0347758172668297
1694804	KLHDC3	patch5	0.0392710059083725	0.280416275798413	0.0363672770940704
1694805	KLHDC4	patch5	-0.0744907597149741	0.100608105784214	0.0453353027220875
1694806	KLHDC7A	patch5	-0.02402106282704	0.354186467607415	0.0259172107187339
1694807	KLHDC7B	patch5	0.000448729470343731	0.986506619506228	0.0265275863164592
1694808	KLHDC8A	patch5	-0.0207140045265091	0.293038212405352	0.0196916978472743
1694809	KLHDC8B	patch5	0.0116145409650097	0.832023485187623	0.054746654788063
1694810	KLHDC9	patch5	0.0297875313067718	0.409991026373758	0.0361419523583108
1694811	KLHL1	patch5	-0.0375037918518977	0.161191223751611	0.0267522410494012
1694812	KLHL10	patch5	-0.00570151424588447	0.806729806496703	0.0233002117126131
1694813	KLHL11	patch5	-0.0505193358810345	0.198882595968197	0.0393020644416384
1694814	KLHL12	patch5	0.118716137795807	0.00799845859329278	0.0446917540988344
1694815	KLHL13	patch5	-0.042992960578824	0.404551593618134	0.0515628125250345
1694816	KLHL14	patch5	-0.0301114521758278	0.437048829539756	0.0387319614973547
1694817	KLHL15	patch5	-0.0503576729914387	0.375409829958123	0.0567924292027153
1694818	KLHL17	patch5	-0.00761998353503593	0.866112771878412	0.04518699836026
1694819	KLHL18	patch5	0.0176022837322588	0.634051098332017	0.0369681283792269
1694820	KLHL2	patch5	-0.0118700630995918	0.779221457583727	0.0423336288236241
1694821	KLHL20	patch5	0.0707223535739579	0.183045556975442	0.0530883775338975
1694822	KLHL21	patch5	-0.0160132779386919	0.793042314312085	0.0610222042426983
1694823	KLHL22	patch5	-0.060938379565173	0.150732120201019	0.0423825680423621
1694824	KLHL23	patch5	0.0728654199056917	0.101959590819568	0.0445221701203965
1694825	KLHL24	patch5	0.0706283782775193	0.155510247966047	0.049697058913036
1694826	KLHL25	patch5	-0.0335573519129446	0.335603193589321	0.0348374828755655
1694827	KLHL26	patch5	-0.025199755639535	0.355130428252412	0.0272423523415822
1694828	KLHL28	patch5	0.0129657840811394	0.767513073760048	0.0438488476505434
1694829	KLHL29	patch5	-0.0244396996164884	0.404676677352785	0.0293191081312679
1694830	KLHL3	patch5	-0.0145945463182461	0.614470256096744	0.0289673754733591
1694831	KLHL30	patch5	0.012385918026547	0.632567577552937	0.0258994105677638
1694832	KLHL31	patch5	-0.0467962599461215	0.312374944833685	0.0463029987540037
1694833	KLHL32	patch5	-0.0025412698005797	0.912856574986451	0.0232168655017667
1694834	KLHL33	patch5	0.0144005848405352	0.421658839133133	0.0179154791872139
1694835	KLHL34	patch5	0.0537807520728733	0.241836116921802	0.0459289431081201
1694836	KLHL35	patch5	-0.039544120371802	0.26243118984318	0.0352706937069098
1694837	KLHL36	patch5	0.00825988718756433	0.821439115115703	0.0365900968495988
1694838	KLHL38	patch5	0.0490298006443037	0.193130566006694	0.0376554583056451
1694839	KLHL4	patch5	0.0083355064609607	0.809305002417677	0.0345337212278425
1694840	KLHL40	patch5	0.00318791884155923	0.882474871134474	0.021560047519706
1694841	KLHL41	patch5	-0.034642421991298	0.479812174649008	0.0490121374366456
1694842	KLHL42	patch5	0.0820894013388661	0.0394630499388756	0.0398211816115738
1694843	KLHL5	patch5	0.00367842911467352	0.865094550678667	0.0216471075706246
1694844	KLHL7	patch5	0.0181718504642796	0.515940773027046	0.0279654266983429
1694845	KLHL8	patch5	-0.0322745777830636	0.308130783211615	0.0316553702762339
1694846	KLHL9	patch5	0.0214608497370338	0.559562944777784	0.0367704021157871
1694847	KLK1	patch5	-0.0462810105246816	0.220326603709192	0.0377414839399355
1694848	KLK10	patch5	-0.0161894014192009	0.46333252231857	0.0220686621351917
1694849	KLK11	patch5	-0.0105787165714437	0.675046032175496	0.0252276807562137
1694850	KLK12	patch5	0.0340663449478611	0.11557245153569	0.0216334198433821
1694851	KLK13	patch5	0.0154183909581667	0.551265490574918	0.0258687529630412
1694852	KLK14	patch5	-0.00760397506483154	0.696095611055164	0.0194631900344145
1694853	KLK15	patch5	-0.0546159925239213	0.189995877559266	0.0416505106812877
1694854	KLK2	patch5	-0.0198864308745793	0.28871506572661	0.0187362430178736
1694855	KLK3	patch5	-0.0019128824020954	0.957936667789805	0.036260824918037
1694856	KLK4	patch5	-0.0183468941327447	0.60556809364922	0.0355189167211279
1694857	KLK5	patch5	0.0551706218514065	0.108129880077583	0.0343146025930588
1694858	KLK6	patch5	-0.0169552413529573	0.649360784553587	0.0372840714065116
1694859	KLK7	patch5	-0.031829282159561	0.34758386569732	0.033874127915609
1694860	KLK8	patch5	0.000667003258342802	0.988869492979462	0.047802822714215
1694861	KLK9	patch5	-0.0143892226120699	0.483093392210968	0.0205108558621873
1694862	KLKB1	patch5	-0.00797412059923627	0.804783794139983	0.0322561546385791
1694863	KLLN	patch5	-0.0524899783286307	0.0980230697576573	0.0317019880319262
1694864	KLRB1	patch5	0.00451526314737049	0.882740450847009	0.0306066093185422
1694865	KLRD1	patch5	-0.0207092572319488	0.582986314368397	0.0377102089411437
1694866	KLRF1	patch5	-0.00379699062158907	0.914575652622994	0.0353898947654179
1694867	KLRF2	patch5	-0.0288583094972849	0.275471379904226	0.0264507897000037
1694868	KLRG1	patch5	0.0101675253101242	0.751855450974774	0.0321490402978412
1694869	KLRG2	patch5	-0.00935452559831137	0.740458808066793	0.0282342693454506
1694870	KMO	patch5	0.024863076195251	0.512305684145712	0.0379336437463041
1694871	KMT2A	patch5	0.0768779123332294	0.0466585053378772	0.0386063380099185
1694872	KMT2B	patch5	-0.0147684054607102	0.685311895184181	0.0364365776021452
1694873	KMT2C	patch5	0.0682465719207586	0.102492761844151	0.041764895657783
1694874	KMT2D	patch5	0.0283167709604327	0.432972747698303	0.0361015715854932
1694875	KMT2E	patch5	0.00946439465798783	0.803361725771721	0.03800186424297
1694876	KMT5A	patch5	-0.0311244431078381	0.362479503138712	0.0341659516896083
1694877	KMT5B	patch5	-0.0315739384361939	0.300897213031954	0.0305082046975517
1694878	KMT5C	patch5	0.00537026268251475	0.930083035802112	0.0611941639260287
1694879	KNCN	patch5	0.00917939798495247	0.693352589826272	0.0232743900429125
1694880	KNDC1	patch5	-0.00243603236465136	0.925091341117101	0.0259039155297129
1694881	KNG1	patch5	-0.0551210399087826	0.113762263143044	0.0348294984442827
1694882	KNL1	patch5	-0.0393904887489438	0.280496313436201	0.0364839986448015
1694883	KNOP1	patch5	-0.0217517013689841	0.642546498902071	0.046853190056171
1694884	KNSTRN	patch5	0.0201205826099721	0.457345718151278	0.0270637425986753
1694885	KNTC1	patch5	-0.032831430135092	0.384817109877481	0.0377652730923291
1694886	KPLCE	patch5	-0.0190268022416167	0.59656319655804	0.0359347090944807
1694887	KPNA1	patch5	-0.0190056160239103	0.635908415201937	0.040135081723662
1694888	KPNA2	patch5	-0.0370470538274645	0.424422953436543	0.0463650999505847
1694889	KPNA3	patch5	0.030065389988088	0.420229450782852	0.0372887939800412
1694890	KPNA4	patch5	-0.016766074201712	0.577537231108962	0.0300936898262084
1694891	KPNA5	patch5	0.00288413545608047	0.92354842061326	0.0300480893898145
1694892	KPNA6	patch5	-0.02800952679488	0.492433483586633	0.0407920270121525
1694893	KPNA7	patch5	-0.0698865756981294	0.235445330384144	0.0588761282755797
1694894	KPNB1	patch5	-0.0138178924036022	0.673499362772338	0.0327867210409464
1694895	KPRP	patch5	-0.0159685680804936	0.704333592333725	0.042070982104005
1694896	KPTN	patch5	-0.0038359348070397	0.86198799735704	0.0220609034426161
1694897	KRAS	patch5	0.0575744115310812	0.157813045947521	0.0407376375715469
1694898	KRBA1	patch5	0.0471368823914379	0.0582150349179098	0.0248640340430825
1694899	KRBA2	patch5	0.0418518164971689	0.280298702617669	0.0387477830766889
1694900	KRBOX1	patch5	0.10739043132097	0.00399494285819678	0.0372388542749621
1694901	KRBOX4	patch5	-0.0291036477323802	0.442849953409661	0.0379136686383525
1694902	KRBOX5	patch5	-0.0423653047212377	0.084172474654324	0.0245123193180268
1694903	KRCC1	patch5	-0.0819270741806462	0.0871856316414492	0.0478614259460474
1694904	KREMEN1	patch5	-0.00311913731261051	0.915009475110811	0.0292209187075452
1694905	KREMEN2	patch5	0.00911836662590184	0.696234742146671	0.0233506888170504
1694906	KRI1	patch5	-0.066612083539264	0.0765013514015842	0.0375745090084886
1694907	KRIT1	patch5	-0.00654672870923393	0.827857945158753	0.030100670955167
1694908	KRR1	patch5	0.0437818676831137	0.280797392054517	0.0405767543053638
1694909	KRT1	patch5	-0.0261354399297374	0.142848195185512	0.0178256037977483
1694910	KRT10	patch5	0.025469478592192	0.564679777730773	0.0442135987286567
1694911	KRT12	patch5	0.00295977133304708	0.901189613920728	0.0238338513898616
1694912	KRT13	patch5	0.0213103245642318	0.442951500870986	0.0277673966460614
1694913	KRT14	patch5	-0.0227147838961341	0.633431710695541	0.0476183513135272
1694914	KRT15	patch5	0.0682895441724422	0.156315579637922	0.0481450603908321
1694915	KRT16	patch5	0.0236641879999006	0.536453698977398	0.0382697289347505
1694916	KRT17	patch5	0.00388283701155335	0.915685010376138	0.0366680108503148
1694917	KRT18	patch5	0.0247189769330228	0.195620977773935	0.0190908154773257
1694918	KRT19	patch5	0.0488857037987056	0.00609410542527959	0.0177942245281448
1694919	KRT2	patch5	0.00956039293574413	0.721143287255705	0.0267790323490638
1694920	KRT20	patch5	0.0400200926318771	0.11580975008021	0.0254308562274115
1694921	KRT222	patch5	-0.00325374145968509	0.91019836326011	0.0288424619484045
1694922	KRT23	patch5	0.0313332309931577	0.31913729765943	0.0314394059519697
1694923	KRT24	patch5	0.0270472973379675	0.333311830828257	0.0279462399072177
1694924	KRT25	patch5	-0.00528160418738182	0.83285486848286	0.0250212328507821
1694925	KRT26	patch5	-0.0202991063595428	0.331915019968069	0.020913235106871
1694926	KRT27	patch5	-0.0128695313546011	0.669366574867553	0.0301311733487066
1694927	KRT28	patch5	0.00981867089108597	0.690811094490844	0.0246796253180677
1694928	KRT3	patch5	0.0367633043466533	0.331472310267352	0.0378408650336047
1694929	KRT31	patch5	0.00359126364300098	0.879569797887658	0.0236976582173958
1694930	KRT32	patch5	-0.0311952792040471	0.40581351844201	0.0375141631929881
1694931	KRT33A	patch5	-0.0124270205614991	0.748110900084114	0.0386892364486359
1694932	KRT33B	patch5	-0.0398551512736581	0.26763907055863	0.0359378501862873
1694933	KRT34	patch5	0.0415323194624153	0.180115017105677	0.0309679514971208
1694934	KRT35	patch5	-0.0608361719242003	0.182104913598533	0.0455690711236529
1694935	KRT36	patch5	0.0576306552035109	0.0478913441248307	0.0291027872300695
1694936	KRT37	patch5	0.053818235088149	0.120926921457082	0.0346781682414641
1694937	KRT38	patch5	-0.0152396092045275	0.661272494249782	0.0347730087859857
1694938	KRT39	patch5	-0.00665863146616041	0.749682242094443	0.0208651109253427
1694939	KRT4	patch5	0.113110307843087	0.0267016132023902	0.0509866209916559
1694940	KRT40	patch5	0.0240725553532001	0.315244156286195	0.0239605179308844
1694941	KRT5	patch5	0.00600966033626671	0.847651610412068	0.0312750913801348
1694942	KRT6A	patch5	-0.00207536660041747	0.945140813371371	0.0301548437358399
1694943	KRT6B	patch5	0.0189117481334728	0.430747538210574	0.0239946754058438
1694944	KRT6C	patch5	0.00704839545061399	0.780011379223902	0.0252302002474579
1694945	KRT7	patch5	-0.0227610844840046	0.317915841417219	0.0227806187860817
1694946	KRT71	patch5	-0.0213111927321496	0.45383486485907	0.0284427168889863
1694947	KRT72	patch5	-0.00346763313428283	0.901560486419374	0.0280292027254177
1694948	KRT73	patch5	-0.00680518930177563	0.429348851728316	0.00860807248682446
1694949	KRT74	patch5	-0.0116681660987578	0.70468474323754	0.0307794516814851
1694950	KRT75	patch5	0.00860627375167022	0.750674847391566	0.0270792122345313
1694951	KRT76	patch5	0.106086484193827	0.000644323727583495	0.0310127233095121
1694952	KRT77	patch5	0.0166599308828402	0.711102769507837	0.0449711368999283
1694953	KRT78	patch5	0.0659503538005145	0.0563799975589746	0.0345320523375277
1694954	KRT79	patch5	-0.0198421232899257	0.476439940465019	0.0278583209566768
1694955	KRT8	patch5	-0.0403133128176061	0.0196512512162494	0.0172581442409578
1694956	KRT80	patch5	-0.00737763209537866	0.731746040068567	0.0215167094651945
1694957	KRT81	patch5	-0.0473885247265511	0.281993418968044	0.0440287432625086
1694958	KRT82	patch5	0.0232944567218751	0.554260812107097	0.0393790407981218
1694959	KRT83	patch5	-0.0232943871629415	0.523186171391687	0.0364762148857956
1694960	KRT84	patch5	0.0198135434568085	0.398753694060279	0.0234720514241146
1694961	KRT85	patch5	-0.0197430078544695	0.257709504099738	0.017435744494649
1694962	KRT86	patch5	0.00861212090666304	0.68984798836907	0.0215760232577606
1694963	KRT9	patch5	-0.0169270935013478	0.566226282590752	0.0295016312057971
1694964	KRTAP1-1	patch5	-0.0381175796817173	0.306358135158285	0.0372494614258586
1694965	KRTAP1-3	patch5	-0.0091330174221947	0.600694799450136	0.0174449766624543
1694966	KRTAP1-4	patch5	-0.030755396535765	0.319760877508972	0.0308994193727992
1694967	KRTAP1-5	patch5	0.00990053861916868	0.683630816702268	0.0242894182786184
1694968	KRTAP10-1	patch5	0.0352408930703085	0.2718573476981	0.0320583744114424
1694969	KRTAP10-10	patch5	-0.0121464864186647	0.725262735817873	0.0345549958313564
1694970	KRTAP10-11	patch5	0.0609054797919088	0.0398953833122743	0.0296097025965542
1694971	KRTAP10-12	patch5	-0.00551049811094525	0.69750863072076	0.0141740484864284
1694972	KRTAP10-2	patch5	0.035769386672084	0.102051255726333	0.0218616351290805
1694973	KRTAP10-3	patch5	0.000159534208935273	0.993550779766257	0.0197331545999304
1694974	KRTAP10-4	patch5	-0.0308200545812331	0.303855113959727	0.0299625971825749
1694975	KRTAP10-5	patch5	0.00618791345335005	0.850357575735331	0.0327922230976992
1694976	KRTAP10-6	patch5	-0.030630154924852	0.261379615809892	0.0272598529653172
1694977	KRTAP10-7	patch5	-0.00255032611259508	0.934094328097241	0.0308341672795338
1694978	KRTAP10-8	patch5	-0.0327197888244044	0.147825341227295	0.0225944000094414
1694979	KRTAP10-9	patch5	-0.0123294734445698	0.256198601189194	0.0108540465264329
1694980	KRTAP11-1	patch5	-0.0245094957900368	0.488479068976999	0.035370728944074
1694981	KRTAP12-1	patch5	-0.030734464411778	0.332495417836286	0.0317023519143247
1694982	KRTAP12-2	patch5	-0.0483988307831317	0.326671560774167	0.0493252146970484
1694983	KRTAP12-3	patch5	-0.000259834261844279	0.986432802500345	0.0152770659251285
1694984	KRTAP12-4	patch5	-0.0428421981596976	0.279978610339118	0.0396383079791963
1694985	KRTAP13-1	patch5	-0.0607535586434076	0.385091638427478	0.0699238732164189
1694986	KRTAP13-2	patch5	-0.0231194591827682	0.250595477404755	0.020113869027884
1694987	KRTAP13-3	patch5	0.0143445712390418	0.674539744081357	0.0341518819655587
1694988	KRTAP13-4	patch5	-0.00834237056029422	0.739217599515112	0.0250549950154923
1694989	KRTAP15-1	patch5	-0.0285837785617821	0.513182922662467	0.0437011871380331
1694990	KRTAP16-1	patch5	0.0456407243592405	0.24184851336545	0.0389783589742251
1694991	KRTAP17-1	patch5	0.0113709555131594	0.803967783041067	0.0458012804919281
1694992	KRTAP19-1	patch5	0.0096221067639862	0.75314926163071	0.030589339135654
1694993	KRTAP19-2	patch5	-0.0223158030776394	0.542206849785771	0.0366046668421283
1694994	KRTAP19-3	patch5	-0.00528790099530331	0.733083547229319	0.0155024265375157
1694995	KRTAP19-4	patch5	0.0216126668850574	0.395714253232237	0.0254390011162545
1694996	KRTAP19-5	patch5	-0.0199103774387467	0.463922029843706	0.0271767509105202
1694997	KRTAP19-6	patch5	0.0126575072483861	0.655145717552502	0.0283336496025048
1694998	KRTAP19-7	patch5	-0.00661611860048574	0.836634578545451	0.032079328514608
1694999	KRTAP19-8	patch5	-0.0281584328019979	0.448542321008092	0.0371443010847907
1695000	KRTAP2-1	patch5	-0.0164616837940846	0.432552967446055	0.0209681605886552
1695001	KRTAP2-2	patch5	0.0292614468945865	0.356981739243853	0.0317552983390695
1695002	KRTAP2-3	patch5	0.0465294862576171	0.21255004747927	0.0373068395497572
1695003	KRTAP2-4	patch5	0.0322432683265723	0.244471649194924	0.0276903691602938
1695004	KRTAP20-1	patch5	0.00119217167097352	0.968737697925486	0.0304131345134077
1695005	KRTAP20-2	patch5	-0.0101382537069886	0.660923273621851	0.02310756794547
1695006	KRTAP20-3	patch5	-0.0453055257048375	0.253707844368259	0.0396753273177114
1695007	KRTAP20-4	patch5	0.023462370711557	0.443831816259077	0.0306306198356215
1695008	KRTAP21-1	patch5	-0.0561466340088354	0.164633439568201	0.0403799739216338
1695009	KRTAP21-2	patch5	0.0540926971259053	0.0395546505252635	0.0262523185715496
1695010	KRTAP21-3	patch5	-0.0202836748563035	0.482092756938081	0.0288469799366374
1695011	KRTAP22-1	patch5	0.0499261695916204	0.125964140219708	0.0326055072049517
1695012	KRTAP22-2	patch5	-0.00950406879044242	0.553663292821162	0.0160423248771279
1695013	KRTAP23-1	patch5	-0.0194864442226926	0.355923763150632	0.0211007215944743
1695014	KRTAP24-1	patch5	0.0447005633119595	0.0728627624662727	0.0249003443698981
1695015	KRTAP25-1	patch5	-0.0193016872581156	0.3407058817504	0.0202508631822087
1695016	KRTAP26-1	patch5	0.00708552638448949	0.814269843080292	0.0301550217604025
1695017	KRTAP27-1	patch5	-0.0556013365064747	0.272804342841571	0.0506801599893201
1695018	KRTAP29-1	patch5	0.0186170617617025	0.604407823108183	0.0359262927519198
1695019	KRTAP3-1	patch5	0.0734861592805559	0.0549436143269221	0.0382522913881994
1695020	KRTAP3-2	patch5	-0.039474245547044	0.119846370445498	0.0253614637123398
1695021	KRTAP3-3	patch5	0.0204688254110299	0.268380744484577	0.0184856176211732
1695022	KRTAP4-1	patch5	0.00566118167382816	0.814022227855859	0.0240605313080815
1695023	KRTAP4-11	patch5	-0.0276360063770613	0.288638188133963	0.0260334470463392
1695024	KRTAP4-12	patch5	0.0425119192664067	0.0888498373538986	0.0249658783053049
1695025	KRTAP4-16	patch5	0.023034379189444	0.428286401432777	0.0290698263752544
1695026	KRTAP4-2	patch5	-0.0290812216656282	0.441336495228726	0.0377590137976236
1695027	KRTAP4-3	patch5	0.00205310575084878	0.897362317810553	0.0159130940314216
1695028	KRTAP4-4	patch5	-0.0290794581288552	0.181252884045784	0.0217393637735379
1695029	KRTAP4-5	patch5	-0.015560594784412	0.414804600948865	0.019075553002601
1695030	KRTAP4-6	patch5	-0.0031444293412605	0.917915613096754	0.0305047001677239
1695031	KRTAP4-7	patch5	-0.0685104988118513	0.0624592530592406	0.0367415268859077
1695032	KRTAP4-8	patch5	0.00435276834894569	0.849341631140279	0.0229096397232956
1695033	KRTAP4-9	patch5	0.0229164139455809	0.524795398942437	0.0360237929711597
1695034	KRTAP5-1	patch5	0.0504479024205468	0.0411689643406697	0.0246821492837182
1695035	KRTAP5-10	patch5	-0.00371018405826582	0.914390674904228	0.0345058058602667
1695036	KRTAP5-11	patch5	-0.0260798322200631	0.349480740476145	0.0278647893102505
1695037	KRTAP5-2	patch5	-0.0315933890838436	0.483925639298901	0.0451200139182979
1695038	KRTAP5-3	patch5	-0.0143692471789947	0.651392793437562	0.0317949296241561
1695039	KRTAP5-4	patch5	-0.0298140749723622	0.397179875234937	0.0352015034218174
1695040	KRTAP5-5	patch5	-0.0539118585744486	0.119131586271909	0.0345703907925002
1695041	KRTAP5-6	patch5	0.0293223134785091	0.302158266038068	0.0284066171295934
1695042	KRTAP5-7	patch5	-0.00122356016079533	0.972754665570197	0.0358181620973925
1695043	KRTAP5-8	patch5	0.0519000978264391	0.160697604207332	0.0369777729884994
1695044	KRTAP5-9	patch5	-0.0191213871883286	0.549695786977856	0.03195547916647
1695045	KRTAP6-1	patch5	0.0672772975489078	0.0771083991807971	0.0380280059522207
1695046	KRTAP6-2	patch5	0.0437964131210615	0.301281919239849	0.0423518338238375
1695047	KRTAP6-3	patch5	0.0103780692550907	0.699597313236777	0.0268895809062154
1695048	KRTAP7-1	patch5	-0.00748421727009133	0.711526678171836	0.0202336739086559
1695049	KRTAP8-1	patch5	0.000530083916143061	0.986213141510278	0.0306698963390259
1695050	KRTAP9-1	patch5	-0.00724404867504247	0.795536248662448	0.0279495840572575
1695051	KRTAP9-2	patch5	-0.00494946663111661	0.900004070119928	0.0393810859102009
1695052	KRTAP9-3	patch5	-0.0325298990047333	0.209760654910256	0.0259231517149201
1695053	KRTAP9-4	patch5	-0.039068384248074	0.232690235343426	0.0327198522366718
1695054	KRTAP9-6	patch5	-0.0290407140233603	0.403360662044352	0.0347412893161695
1695055	KRTAP9-7	patch5	0.0229126059156283	0.5786144144163	0.0412428994591081
1695056	KRTAP9-9	patch5	-0.0160849539944022	0.698189688662463	0.0414717679786826
1695057	KRTCAP2	patch5	-0.0493879853859759	0.280589390923546	0.0457526707913932
1695058	KRTCAP3	patch5	0.0693595620027003	0.135608230219963	0.0464473344917189
1695059	KRTDAP	patch5	-0.00958319083583454	0.730868921568606	0.0278544226034096
1695060	KSR1	patch5	-0.000441514986787314	0.986664458685418	0.0264100481687348
1695061	KSR2	patch5	0.0116233376758174	0.475539190179647	0.0162858594874932
1695062	KTI12	patch5	-0.042008477375848	0.223340817562968	0.034481578500022
1695063	KTN1	patch5	-0.0187932564910289	0.604879804098193	0.0363137197928652
1695064	KXD1	patch5	0.0202692610724667	0.641948064120751	0.0435815552680714
1695065	KY	patch5	-0.013288911581034	0.634397090746679	0.0279377323114669
1695066	KYAT1	patch5	-0.015038014950094	0.672264148491912	0.0355390363844697
1695067	KYAT3	patch5	-0.00639401871454706	0.797234108616016	0.0248811736651742
1695068	KYNU	patch5	0.074750588514909	0.0107178028736452	0.0292503751537796
1695069	L1CAM	patch5	-0.00731041733346809	0.799400804885722	0.0287612562555158
1695070	L1TD1	patch5	-0.000195602667419876	0.996443800681854	0.0438775001831911
1695071	L2HGDH	patch5	-0.0475595059960185	0.0936594308637468	0.0283487221735686
1695072	L3HYPDH	patch5	0.0327660861652245	0.364648127870062	0.0361310144238307
1695073	L3MBTL1	patch5	-0.000997076191128884	0.976030061500045	0.0331780337792773
1695074	L3MBTL2	patch5	-0.00767291767879671	0.790217149420861	0.0288363752064273
1695075	L3MBTL3	patch5	0.016154017180582	0.471838533244219	0.0224453095744572
1695076	L3MBTL4	patch5	0.0157440917749563	0.620606837146535	0.0317990686988519
1695077	LACC1	patch5	0.00434828098490213	0.932880709212939	0.0516191791747744
1695078	LACRT	patch5	-0.000827376048250681	0.970761166101049	0.0225683694527857
1695079	LACTB	patch5	-0.0179186962247587	0.654971391024256	0.0400890751486268
1695080	LACTB2	patch5	-0.0661336408106833	0.163326584871215	0.0474151831485706
1695081	LACTBL1	patch5	-0.0174274434436957	0.3475259307664	0.0185448256969449
1695082	LAD1	patch5	-0.0263698297961092	0.327675214000744	0.0269304022588349
1695083	LAGE3	patch5	0.0131387965309074	0.797947831927182	0.0513118880234622
1695084	LAIR2	patch5	0.0334192171472762	0.35786194698645	0.0363339006059312
1695085	LALBA	patch5	0.00263661827831025	0.923343290654914	0.0273956219325345
1695086	LAMA1	patch5	-0.0022287568338138	0.91742350998192	0.0214922790976429
1695087	LAMA2	patch5	-0.031998325223078	0.357600472564173	0.0347701616340431
1695088	LAMA3	patch5	-0.0247802784746353	0.351929122960446	0.0266112435712121
1695089	LAMA5	patch5	-0.0202706768816761	0.591030821064981	0.0377143554537916
1695090	LAMB2	patch5	0.033798574154645	0.260684759706206	0.0300358219509763
1695091	LAMB3	patch5	0.176984024579412	0.00039603794543477	0.0498241236020698
1695092	LAMB4	patch5	-0.00911581807045313	0.711783250500854	0.0246676944547392
1695093	LAMC1	patch5	0.0475988747351144	0.131835131481703	0.0315668651981793
1695094	LAMC2	patch5	-0.045239392179722	0.446392686696938	0.0593942714156435
1695095	LAMC3	patch5	0.00642403063376853	0.747356948965586	0.0199382488019663
1695096	LAMP1	patch5	0.0305422554031498	0.155608277359993	0.0214959001231633
1695097	LAMP2	patch5	0.0465362172590333	0.0524235454628952	0.0239697288566153
1695098	LAMP3	patch5	-0.00511728513178461	0.832176862692936	0.0241433699515237
1695099	LAMP5	patch5	-0.00611105231135529	0.899519747463961	0.0483877855316839
1695100	LAMTOR1	patch5	-0.0590020954677748	0.0639159489064865	0.0318176507852137
1695101	LAMTOR2	patch5	0.0179403374619989	0.454648649155704	0.0239870736780232
1695102	LAMTOR3	patch5	0.0257305180933951	0.517408690184555	0.0397366733405912
1695103	LAMTOR4	patch5	-0.0117597702844296	0.645257386124527	0.0255386023014336
1695104	LAMTOR5	patch5	0.0274555808467536	0.472320972904147	0.0381899165890883
1695105	LANCL1	patch5	-0.102230166303176	0.0564638332997882	0.0535466288047239
1695106	LANCL2	patch5	0.0422282016946899	0.318945340933002	0.0423544849241658
1695107	LANCL3	patch5	-0.00748683139364439	0.738519890911764	0.0224232476123153
1695108	LAP3	patch5	-0.0137058674861547	0.427442008668466	0.0172654730129067
1695109	LAPTM4A	patch5	-0.00303226101205078	0.912892681916002	0.0277140563163181
1695110	LAPTM4B	patch5	-0.118773301940493	0.029508075446193	0.0545059019186054
1695111	LARGE1	patch5	0.0221951359716435	0.612255939665723	0.0437790101581736
1695112	LARGE2	patch5	-0.0165221327354825	0.755638601418837	0.0530779931590653
1695113	LARP1	patch5	0.0148429212047187	0.643840051727679	0.0320964899958006
1695114	LARP1B	patch5	-0.00358956502007854	0.853924442961388	0.0194925183121231
1695115	LARP4	patch5	0.0108229250749381	0.727916392293431	0.031102571479699
1695116	LARP4B	patch5	0.00574903493264707	0.883558661875339	0.0392455258760638
1695117	LARP6	patch5	-0.0289667376270584	0.216733298117862	0.0234382374622366
1695118	LARP7	patch5	-0.032206087604743	0.272662265992744	0.0293468836400628
1695119	LARS1	patch5	0.0156750398740004	0.683304277008343	0.0384143259147844
1695120	LARS2	patch5	-0.0176349942583307	0.588937618130501	0.0326263682261536
1695121	LAS1L	patch5	0.00331728247079179	0.935604935283406	0.0410498575463306
1695122	LASP1	patch5	0.0245832579312004	0.409483071430265	0.0297951311838217
1695123	LASP1NB	patch5	0.0316290495475872	0.184585958522026	0.0238262560432157
1695124	LAT	patch5	-0.0136766445886807	0.676969932092838	0.0328215060930365
1695125	LATS1	patch5	0.0668481903639235	0.222432107189003	0.0547628967804721
1695126	LATS2	patch5	0.0211466417632811	0.682439786233235	0.0516742141740285
1695127	LAX1	patch5	-0.0279810309311571	0.590755194528138	0.0520211127493259
1695128	LAYN	patch5	0.0262596546000461	0.259912995452648	0.0232984274370554
1695129	LBHD1	patch5	-0.00621639976383779	0.875805063251913	0.0397669640083441
1695130	LBHD2	patch5	-0.00755219638425859	0.815692236538485	0.0323937544548268
1695131	LBP	patch5	-0.0423396433726307	0.551889878202817	0.0711484161662295
1695132	LBR	patch5	0.0424866662720486	0.11585489753883	0.0270015943436997
1695133	LBX1	patch5	0.0594036938881532	0.00415841929308197	0.0206902939998217
1695134	LBX2	patch5	0.00779794092263648	0.851722492459269	0.0417093281690253
1695135	LCA5	patch5	-0.0157086052470074	0.545657932694415	0.0259886215472896
1695136	LCA5L	patch5	-0.00568625874651658	0.857483865515974	0.0316581309792651
1695137	LCAT	patch5	0.0408170504988649	0.0532562404305523	0.0210980140238411
1695138	LCE1A	patch5	0.0248604474630074	0.530165730355148	0.0395914141560916
1695139	LCE1B	patch5	-0.0386638470989942	0.238582105000958	0.0327911970272952
1695140	LCE1C	patch5	0.00132656530602466	0.951335275601788	0.0217319727945429
1695141	LCE1D	patch5	-0.0189087506518664	0.494694900890268	0.0276825107123369
1695142	LCE1E	patch5	0.0402029339472453	0.184489320727981	0.0302783176130262
1695143	LCE1F	patch5	-0.00602516624681033	0.85283470332464	0.0324735866046389
1695144	LCE2A	patch5	-0.0162705895590932	0.529392676252846	0.0258630311963865
1695145	LCE2B	patch5	-0.0466424735735277	0.331759016734607	0.0480380865286378
1695146	LCE2C	patch5	0.0134915372867513	0.659384231949168	0.0306022815098494
1695147	LCE2D	patch5	-0.0159099575334933	0.596457883435987	0.0300395051101361
1695148	LCE3A	patch5	0.0162637487801138	0.615081301468473	0.0323362294705893
1695149	LCE3B	patch5	-0.00745161502990305	0.761429021333599	0.0245385291282162
1695150	LCE3C	patch5	-0.0456810447703817	0.16223298003568	0.0326663441022787
1695151	LCE3D	patch5	0.0197257968321922	0.535447794259867	0.0318219517647056
1695152	LCE3E	patch5	-0.0685515030027106	0.0158618507768586	0.0283819805552489
1695153	LCE4A	patch5	-0.0036065251590921	0.891088037792672	0.0263336467124646
1695154	LCE5A	patch5	-0.026404409897976	0.30730120166974	0.0258534328133711
1695155	LCE6A	patch5	-0.013009279958314	0.607647057517265	0.0253314369369666
1695156	LCE7A	patch5	-0.0218152340957058	0.492232774399725	0.031756157576652
1695157	LCLAT1	patch5	-0.0896851161000447	0.0189192036402491	0.0381618036677557
1695158	LCMT1	patch5	0.0218049911515625	0.367456668841513	0.0241856041904897
1695159	LCMT2	patch5	0.0463177684370332	0.307948214378932	0.0454119852629588
1695160	LCN1	patch5	-0.00877843379629779	0.810279863650593	0.0365592969154127
1695161	LCN10	patch5	-0.0199530828096642	0.512061229510518	0.0304248197107067
1695162	LCN12	patch5	0.0120379946596731	0.64246346283639	0.0259233801549487
1695163	LCN15	patch5	0.0115833779345489	0.660997299392094	0.0264075105448044
1695164	LCN2	patch5	0.0123063877149698	0.765123011673642	0.0411826969586359
1695165	LCN6	patch5	-0.0293920367837726	0.307708840101839	0.0288029887534238
1695166	LCN8	patch5	0.00493356961396228	0.810827662363755	0.0206073532640347
1695167	LCN9	patch5	0.0127103107510261	0.569247642197103	0.0223258900088943
1695168	LCNL1	patch5	-0.0171771027828959	0.483158413998387	0.0244884283906437
1695169	LCOR	patch5	0.0455100305118483	0.0773802356509408	0.0257478831924343
1695170	LCORL	patch5	0.00153722693260691	0.964806177200737	0.0348325374765081
1695171	LCT	patch5	0.0418101351186351	0.278872026397787	0.0385944579726568
1695172	LCTL	patch5	0.0409986684818647	0.131124822894552	0.027139655627491
1695173	LDAF1	patch5	-0.0031077106684545	0.938189520024502	0.0400679849896013
1695174	LDAH	patch5	-0.000352625099262737	0.988329624722367	0.0241028019888382
1695175	LDB1	patch5	-0.00975688075130971	0.730950705313409	0.028368237238007
1695176	LDB3	patch5	-0.0384026079213067	0.309053413455129	0.0377377615200721
1695177	LDHA	patch5	0.0465426608530495	0.0399795338766206	0.0226367012343637
1695178	LDHAL6A	patch5	-0.0389046032786355	0.496188009973858	0.0571541742301756
1695179	LDHAL6B	patch5	0.0651373738851352	0.123694337174614	0.042284045287702
1695180	LDHC	patch5	-0.0213247782529175	0.53652147655648	0.0344921733855779
1695181	LDHD	patch5	-0.0492587424677336	0.416181192853368	0.0605642734164293
1695182	LDLR	patch5	0.00497110565514548	0.893177891288527	0.0370118927792226
1695183	LDLRAD1	patch5	-0.00295731137438417	0.93212660910459	0.0347157640128542
1695184	LDLRAD2	patch5	-0.0263871279876096	0.298019817502136	0.0253450468704603
1695185	LDLRAD3	patch5	0.00212469884573791	0.959907694250648	0.0422578978997564
1695186	LDLRAD4	patch5	-0.0440539230592391	0.253731813987389	0.0385812123492432
1695187	LDLRAP1	patch5	0.0151558488765064	0.754241246202041	0.0484027626382528
1695188	LDOC1	patch5	-0.0336436096876163	0.384429286273508	0.0386679362436588
1695189	LEAP2	patch5	-0.0236581275787907	0.534304492273243	0.0380589425483689
1695190	LECT2	patch5	-0.0139703376630071	0.651746915137885	0.0309459233877035
1695191	LEFTY1	patch5	0.0093931536711753	0.725319969293771	0.0267279658545106
1695192	LEFTY2	patch5	-0.0421511284115246	0.293281058997773	0.0400910003741053
1695193	LEKR1	patch5	0.0266314470942559	0.428696262050342	0.0336392476254559
1695194	LELP1	patch5	-0.0279748788580069	0.37923744680295	0.0318037669092529
1695195	LEMD1	patch5	-0.0341671281459951	0.329500826995474	0.0350254569699286
1695196	LEMD2	patch5	-0.0140603414178931	0.717864765822432	0.0389058184936903
1695197	LEMD3	patch5	-0.0156871755801869	0.720852005044305	0.0438925371538368
1695198	LENEP	patch5	0.066217447824937	0.0525477773034637	0.0341250561879314
1695199	LENG1	patch5	0.0226839168621387	0.496192743604402	0.0333249712849104
1695200	LENG8	patch5	0.0419765017687731	0.0969385318358524	0.0252701933109255
1695201	LENG9	patch5	-0.0504974492415867	0.225537254004246	0.0416465623139915
1695202	LEO1	patch5	-0.0334795789927385	0.375941242782877	0.0377996986206634
1695203	LEP	patch5	-0.0374105035204549	0.111307735636778	0.0234776648989978
1695204	LEPR	patch5	-0.0225646808909217	0.471507288099728	0.0313292230941484
1695205	LEPROT	patch5	-0.0169494170347247	0.46694982778696	0.0232927345999211
1695206	LEPROTL1	patch5	-0.102182549848164	0.0559748011349905	0.0534153083061208
1695207	LETM1	patch5	-0.0610102181788329	0.174901214423405	0.0449470173820102
1695208	LETM2	patch5	0.0215495829713602	0.482635033114566	0.0306853044469751
1695209	LETMD1	patch5	-0.0828862303602864	0.106618585550925	0.0513315021097457
1695210	LEUTX	patch5	0.00793261179809357	0.720434084015955	0.02216072529312
1695211	LFNG	patch5	0.0283369353176376	0.29824828901059	0.0272307313527525
1695212	LGALS12	patch5	-0.0443718826340432	0.436941305953859	0.0570615772115577
1695213	LGALS13	patch5	-0.0231951363054562	0.338747114595427	0.0242372350032326
1695214	LGALS14	patch5	-0.0222867305136155	0.431884129707447	0.0283466210638467
1695215	LGALS16	patch5	-0.0134393030053149	0.587050136587348	0.024738522046974
1695216	LGALS2	patch5	0.0291052748011544	0.215551280679739	0.0234897637717536
1695217	LGALS3	patch5	0.0916399610791401	0.00188533035450301	0.0294259841084859
1695218	LGALS3BP	patch5	0.015705139376274	0.206105795841849	0.0124152008604322
1695219	LGALS4	patch5	0.0491730817509342	0.253798201146026	0.0430704555498204
1695220	LGALS7B	patch5	0.0341123039644415	0.423190918290161	0.0425788386754405
1695221	LGALS8	patch5	-0.00903241441085165	0.784573337254518	0.0330347137191663
1695222	LGALS9	patch5	0.0417177648428877	0.00207570842405508	0.0135204065410341
1695223	LGALS9B	patch5	0.0391644616685423	0.163408819908984	0.0280848467262175
1695224	LGALS9C	patch5	0.00335219659381555	0.910643853565849	0.0298639834018964
1695225	LGALSL	patch5	-0.00625117303986182	0.87067272635494	0.0383891637156973
1695226	LGI1	patch5	0.0415431194827825	0.0945728727655648	0.0248314734621255
1695227	LGI2	patch5	-0.0079290823353364	0.590441293467364	0.0147289491427945
1695228	LGI3	patch5	-0.0331423587281451	0.196491474265359	0.0256462149134473
1695229	LGI4	patch5	0.0612342383301993	0.139480619656758	0.0414121514034107
1695230	LGR4	patch5	-0.000530493837341963	0.981132400721084	0.0224273421264909
1695231	LGR5	patch5	-0.05189136897845	0.343751258379129	0.054787862034464
1695232	LGR6	patch5	0.0111531972058702	0.564090678415238	0.0193320642896763
1695233	LGSN	patch5	0.0202587353088334	0.417925813674072	0.0250018657363708
1695234	LHB	patch5	-0.0559871848966784	0.115757309412009	0.0355720546905361
1695235	LHCGR	patch5	-0.0154575736672797	0.669462455780008	0.0362016650944484
1695236	LHFPL1	patch5	-0.0195187721569228	0.561590260087533	0.0336163245101742
1695237	LHFPL3	patch5	-0.055943604362491	0.043216111719282	0.0276450371970529
1695238	LHFPL4	patch5	0.0251212809302063	0.551795901513669	0.0422043474023806
1695239	LHFPL5	patch5	-0.0209457664325622	0.676872127649978	0.0502499738333003
1695240	LHFPL7	patch5	-0.0326634152830784	0.32430200200393	0.0331259105087955
1695241	LHPP	patch5	-0.0591505317817412	0.401268821564109	0.0704475895077729
1695242	LHX1	patch5	-0.0249856806635041	0.474749724963072	0.0349457495653229
1695243	LHX2	patch5	-0.00967425880828358	0.678620027400213	0.0233428269603728
1695244	LHX3	patch5	0.00612516442736992	0.759497423625843	0.0200033653756728
1695245	LHX4	patch5	-0.0216022796246584	0.485939613774095	0.0309938928853608
1695246	LHX5	patch5	0.00158126844492949	0.961867967826329	0.0330677520432957
1695247	LHX6	patch5	-0.0234733687840585	0.569035345513847	0.0412087388636564
1695248	LHX8	patch5	0.0147518298005645	0.626342807989235	0.0302912758762738
1695249	LHX9	patch5	0.0534974145505187	0.0679913133523531	0.029287647500806
1695250	LIAS	patch5	-0.0610405467385018	0.0669501384487964	0.0332903698838584
1695251	LIAT1	patch5	0.02335039602011	0.402201240011827	0.0278652031938255
1695252	LIF	patch5	0.112945349988162	0.000673233583330906	0.0331346884452926
1695253	LIFR	patch5	-0.0109480965285609	0.707398115746804	0.0291609396823414
1695254	LIG1	patch5	0.0867982549038156	0.0496873946309877	0.0441829280516766
1695255	LIG3	patch5	0.0633623377123344	0.175871860454735	0.0467850087784379
1695256	LIG4	patch5	0.0253276008353368	0.546295304573222	0.0419690590965216
1695257	LILRA1	patch5	-0.00296138489800822	0.889469201768162	0.0213043516360078
1695258	LILRA2	patch5	-0.0270867338228818	0.200648008949862	0.0211553653238513
1695259	LILRA3	patch5	0.00135139079494208	0.942504699207634	0.0187338235375948
1695260	LILRA4	patch5	-0.0287328307847812	0.295929228487579	0.0274788813915085
1695261	LILRA5	patch5	-0.0246258402533987	0.327969902783687	0.0251646706921286
1695262	LILRB2	patch5	-0.018440733354572	0.610426377582916	0.0361873094947869
1695263	LILRB3	patch5	-0.00237184485029782	0.936190350484613	0.029620356101293
1695264	LIM2	patch5	-0.00750570671788594	0.786905475773419	0.0277589972214026
1695265	LIMA1	patch5	0.0335250305763142	0.343696150667796	0.0353923005638714
1695266	LIMCH1	patch5	0.0257834218058551	0.545255493986363	0.042613885900006
1695267	LIMD1	patch5	-0.00891388687704752	0.831362369259353	0.0418495488362689
1695268	LIMD2	patch5	-0.00211243042168647	0.930156498738903	0.0240965364645957
1695269	LIME1	patch5	-0.00137338158022315	0.974681711048941	0.0432651801244636
1695270	LIMK1	patch5	0.0170271332180621	0.615810061819781	0.0339239340570753
1695271	LIMK2	patch5	0.0511070195069064	0.12325831209007	0.0331376539109242
1695272	LIMS2	patch5	-0.0331999413965564	0.415203322276067	0.0407342312817052
1695273	LIN28A	patch5	-0.00926837879428882	0.657124311634769	0.0208751269498647
1695274	LIN28B	patch5	-0.0448032390420194	0.0987805327850566	0.0271205225568455
1695275	LIN37	patch5	0.00139764632710828	0.963622733141956	0.0306387569039612
1695276	LIN52	patch5	-0.0749948799430174	0.0684108093554386	0.0411191929179939
1695277	LIN54	patch5	-0.0255029567192656	0.667427015646546	0.0593392733127568
1695278	LIN7A	patch5	-0.0197205657236286	0.519715345977943	0.0306237364410604
1695279	LIN7B	patch5	0.0153339835350515	0.633653722040291	0.0321665692055197
1695280	LIN7C	patch5	-0.0166414240260259	0.679219882960223	0.0402332976541884
1695281	LIN9	patch5	-0.0221692202930503	0.4248008421752	0.0277678563133351
1695282	LINGO1	patch5	-0.0446781304116443	0.228178531506017	0.0370574295576217
1695283	LINGO2	patch5	-0.0327079062037903	0.111780257729504	0.0205536026961494
1695284	LINGO3	patch5	0.0129264453177162	0.426671346138867	0.0162564939984105
1695285	LINGO4	patch5	0.0066008601730678	0.705985129296294	0.0174932104791333
1695286	LINS1	patch5	0.0080335297476407	0.813228406093964	0.0339953916108351
1695287	LIPA	patch5	-0.0448997973047669	0.147978223912425	0.0310169197588328
1695288	LIPC	patch5	-0.000780701560725702	0.982236664153313	0.0350573621805886
1695289	LIPE	patch5	0.00859834954403523	0.690856735953972	0.0216156631125044
1695290	LIPF	patch5	0.0160982611469882	0.464176732032149	0.0219859184339592
1695291	LIPG	patch5	0.0482093201153137	0.155738996433888	0.0339408683964861
1695292	LIPH	patch5	0.0174303441679111	0.574622002852092	0.031047844509855
1695293	LIPI	patch5	-0.0457178341370687	0.223534356645706	0.0375420089097923
1695294	LIPJ	patch5	0.0030042369323972	0.901586213469005	0.0242899085519624
1695295	LIPK	patch5	0.0192538378903807	0.52747836803602	0.0304632975199103
1695296	LIPM	patch5	-0.0288528154306946	0.371130372209355	0.0322495024960412
1695297	LIPN	patch5	-0.0019832063072041	0.907518961108025	0.0170683974790345
1695298	LIPT1	patch5	0.0065109631510882	0.768777055329613	0.0221432887591345
1695299	LIPT2	patch5	-0.00415577312271151	0.853782704845318	0.0225450892981119
1695300	LITAF	patch5	0.00110830419485291	0.967590701205893	0.0272724630586996
1695301	LITAFD	patch5	-0.0141697556839568	0.636952098368235	0.0300157038873281
1695302	LIX1	patch5	-0.0382964626586728	0.137005639044171	0.0257373093026437
1695303	LIX1L	patch5	0.0262662208353411	0.296526904367706	0.025151035375813
1695304	LKAAEAR1	patch5	0.00570765469638032	0.841474916256469	0.0285314027988817
1695305	LLCFC1	patch5	-0.0473370182035108	0.315425617379738	0.0471343820824327
1695306	LLGL1	patch5	-0.0476246611711483	0.221080280157366	0.0389007099208901
1695307	LLGL2	patch5	0.0202367293295887	0.6452672230439	0.0439492574515656
1695308	LLPH	patch5	0.0594711142907711	0.0465667158653163	0.0298525218505535
1695309	LMAN1	patch5	0.0261301889287389	0.367794860391706	0.0290034908033998
1695310	LMAN1L	patch5	-0.0482928213683367	0.098974295346039	0.0292496667709625
1695311	LMAN2	patch5	0.018890041014629	0.495423556484155	0.0277018849928198
1695312	LMAN2L	patch5	0.00877073058372594	0.800756791748063	0.0347464927369232
1695313	LMBR1	patch5	0.0132214049264063	0.725390188917755	0.0376311779602691
1695314	LMBR1L	patch5	0.0184136195396506	0.466671457399834	0.0252891064040901
1695315	LMBRD1	patch5	0.0427309679115194	0.24978857986103	0.0371125220984427
1695316	LMBRD2	patch5	-0.00998774000013007	0.766768011487066	0.0336663211956828
1695317	LMF1	patch5	-0.0328447541257125	0.37857525243367	0.0372883274033072
1695318	LMF2	patch5	-0.0406382259526845	0.102607885860263	0.0248777426487857
1695319	LMLN	patch5	-0.0274686645938854	0.372071870695271	0.0307629205898664
1695320	LMNA	patch5	0.0140751873493064	0.407651977089991	0.0169927112268272
1695321	LMNB1	patch5	-0.0417818195925235	0.273815657460681	0.0381641993676167
1695322	LMNB2	patch5	0.0319892926205813	0.368044844105877	0.0355254090778189
1695323	LMNTD1	patch5	-0.0425531651052773	0.199292617291037	0.0331349442924203
1695324	LMNTD2	patch5	-0.0428958173801	0.252121682842452	0.037439656842392
1695325	LMO1	patch5	-0.0184281835712351	0.586267068243595	0.0338509292413472
1695326	LMO3	patch5	0.00393717379128451	0.866190601210356	0.0233614064111811
1695327	LMO4	patch5	-0.0361716221667399	0.294272558038764	0.0344745037542719
1695328	LMO7	patch5	0.0102332767533921	0.683259017293622	0.0250745793004103
1695329	LMOD1	patch5	-0.0286828417722489	0.582921212434902	0.0522205627802581
1695330	LMOD2	patch5	-0.0113894347173244	0.745066868868133	0.03502053317115
1695331	LMOD3	patch5	-0.0612639112765905	0.0446693957374474	0.0304834525939754
1695332	LMTK2	patch5	0.0251319481745821	0.509360110787685	0.0380775133249805
1695333	LMTK3	patch5	0.0261694400458866	0.334349444764944	0.027097330556341
1695334	LMX1A	patch5	-0.0199277165739228	0.430075499043728	0.0252468688136696
1695335	LMX1B	patch5	-0.0200118296875488	0.557612366215892	0.0341180519672218
1695336	LNP1	patch5	-0.0368497614775546	0.352097436570233	0.0395863547240145
1695337	LNPEP	patch5	0.0374356393545772	0.261648468581539	0.0333353095130023
1695338	LNPK	patch5	-0.00115742815247618	0.98247296550004	0.0526750873430611
1695339	LNX1	patch5	-0.0080153182501149	0.836369144002687	0.0387996301929235
1695340	LNX2	patch5	-0.00945403477374753	0.8360829405969	0.0456829500794095
1695341	LONP1	patch5	0.00436276491311987	0.905624308027071	0.0367907480702136
1695342	LONP2	patch5	0.0657218561307281	0.029537993890813	0.0301657818108139
1695343	LONRF1	patch5	0.0035655300073131	0.944744044224973	0.0514341583589869
1695344	LONRF2	patch5	-0.0208732368550401	0.472845027261378	0.0290684565976046
1695345	LONRF3	patch5	0.0180820549558486	0.701260690840669	0.0471247896905912
1695346	LORICRIN	patch5	0.0262438327615343	0.344078442818166	0.0277275226172128
1695347	LOX	patch5	-0.0354718847586736	0.301477097712024	0.0343157396643885
1695348	LOXHD1	patch5	-0.0179935663441308	0.405170408356311	0.0216087034851801
1695349	LOXL1	patch5	-0.0644302440444333	0.192194022503001	0.0493790547505738
1695350	LOXL3	patch5	-0.00783085704271296	0.787426155503909	0.0290342204239101
1695351	LOXL4	patch5	0.00620613363024681	0.740911622332734	0.0187656066201324
1695352	LPA	patch5	0.0121229390372897	0.491390888519359	0.0176129279798857
1695353	LPAR1	patch5	-0.054124164461965	0.291738655283456	0.051314528296619
1695354	LPAR2	patch5	-0.0003738846675121	0.993670433385763	0.0471209196573251
1695355	LPAR3	patch5	0.119957655100583	0.0178234409573529	0.0505648719462693
1695356	LPAR4	patch5	-0.0546769504732119	0.138949107156721	0.0369277987985591
1695357	LPAR5	patch5	-0.0157124142406237	0.522097888614416	0.0245394333883496
1695358	LPAR6	patch5	-0.0144294999244046	0.627945333638497	0.0297675922540871
1695359	LPCAT1	patch5	0.0478320924790629	0.35082398556895	0.0512485457786844
1695360	LPCAT2	patch5	-0.043702824516877	0.250660139521969	0.0380265349766872
1695361	LPCAT3	patch5	-0.116348649995751	0.0113497813699159	0.045889012289836
1695362	LPCAT4	patch5	-0.0587674271875992	0.250484040513926	0.0511154775462205
1695363	LPGAT1	patch5	0.091089448942567	0.0103743859492733	0.0354859510173463
1695364	LPIN1	patch5	0.009927456269572	0.804127847953678	0.0400203403247999
1695365	LPIN2	patch5	-0.0121797458636101	0.697859210450174	0.0313668606681099
1695366	LPIN3	patch5	-0.00943557378066277	0.861234729136218	0.0539675050691636
1695367	LPL	patch5	-0.0152939204452364	0.597901500277132	0.0289902856884098
1695368	LPO	patch5	0.0263914358074838	0.264163882704141	0.0236250125983841
1695369	LPP	patch5	0.0462693053521689	0.130927178532322	0.0306129068815701
1695370	LPXN	patch5	0.0590540096295771	0.109699427081828	0.0368933995239007
1695371	LRAT	patch5	0.00661223321348821	0.882666983193554	0.0447926044337625
1695372	LRATD1	patch5	0.072758666672348	0.0118070413635401	0.0288553177840853
1695373	LRATD2	patch5	0.0876778035749679	0.0499523296545095	0.0446824805450975
1695374	LRBA	patch5	-0.0180799729825458	0.718411726919264	0.0501299007447558
1695375	LRCH1	patch5	-0.0118604556388334	0.741473319407941	0.0359435107320882
1695376	LRCH2	patch5	-0.0586730097762677	0.339388578897386	0.0613905477909501
1695377	LRCH3	patch5	-0.029036435081415	0.434719951766116	0.037160081339776
1695378	LRCH4	patch5	0.0373577059024883	0.136198521794275	0.0250547594018817
1695379	LRCOL1	patch5	0.0104525112083924	0.713211815687061	0.0284323018143309
1695380	LRFN1	patch5	-8.74579388641276e-05	0.997051168912994	0.0236593598417172
1695381	LRFN2	patch5	0.000980121001023175	0.973615639490735	0.0296284201442117
1695382	LRFN3	patch5	-2.52049703864471e-05	0.999431454872152	0.0353651781571836
1695383	LRFN4	patch5	0.0468484189448614	0.154921447180501	0.0329174924445595
1695384	LRFN5	patch5	0.00587568529220825	0.831066855887889	0.0275365914862185
1695385	LRG1	patch5	-0.125969896193685	0.0267351390496351	0.0567958855016826
1695386	LRGUK	patch5	0.0162428828602638	0.0958242018447323	0.00974564496929978
1695387	LRIF1	patch5	-0.00285852389269736	0.953919061108914	0.0494576198778952
1695388	LRIG1	patch5	-0.0423017501732923	0.302115419908941	0.040977090233622
1695389	LRIG2	patch5	-0.0561914455111496	0.27933540764003	0.0519197235145392
1695390	LRIG3	patch5	0.0270274973396346	0.396878572944173	0.0318910230918166
1695391	LRIT1	patch5	-0.0154448600781091	0.609698128949274	0.0302466157942737
1695392	LRIT2	patch5	0.0137634759748854	0.538821062301981	0.0223882510727018
1695393	LRIT3	patch5	-0.0409378788849442	0.299323568848123	0.0394274415045894
1695394	LRMDA	patch5	-0.0304109613839603	0.220055880562616	0.0247851353930899
1695395	LRP10	patch5	0.00959221349848288	0.677157807576762	0.0230337997947944
1695396	LRP11	patch5	-0.0576982448548326	0.205266620897992	0.0455271180331051
1695397	LRP12	patch5	-0.00633377028859582	0.821682391749409	0.0280966153031504
1695398	LRP1B	patch5	-0.0246052107865363	0.234364354451889	0.0206808815881472
1695399	LRP2	patch5	0.0171744160777658	0.577218724310918	0.0308008437237242
1695400	LRP2BP	patch5	0.00974293829812977	0.675240156246633	0.0232492837858377
1695401	LRP3	patch5	0.0453151276478318	0.157388040120629	0.0320305843953658
1695402	LRP4	patch5	-0.0436556359699456	0.170807680647765	0.0318563968411472
1695403	LRP5	patch5	-0.00317767184893668	0.935423603573799	0.0392115810032177
1695404	LRP6	patch5	0.0575466123898462	0.061023375131796	0.0306917052111946
1695405	LRP8	patch5	-0.0283304508084498	0.469470328003038	0.0391543652569694
1695406	LRPAP1	patch5	0.02067402591373	0.347687812087812	0.0220069574362934
1695407	LRPPRC	patch5	0.0563958660856082	0.123348674666086	0.0365757478109344
1695408	LRR1	patch5	0.0318234027474988	0.364672991616967	0.0350933416099475
1695409	LRRC1	patch5	0.0043607355752827	0.931197758812491	0.0504977328184599
1695410	LRRC10	patch5	-0.0341218108453092	0.331814647091796	0.0351468317776379
1695411	LRRC10B	patch5	-0.0508117302783249	0.0215911869425983	0.0220889411217078
1695412	LRRC14	patch5	0.00341779160154142	0.921863691046299	0.0348377871601866
1695413	LRRC14B	patch5	-0.00177204898883455	0.92528878698709	0.0188932946640376
1695414	LRRC17	patch5	-0.00420406003483906	0.825258396697169	0.019037332725165
1695415	LRRC18	patch5	-0.00370442338917112	0.919532311225888	0.0366618731842751
1695416	LRRC19	patch5	0.0283895729073188	0.304672806360435	0.0276464623197933
1695417	LRRC2	patch5	-0.00900178973716616	0.757367792499355	0.0291314630029674
1695418	LRRC20	patch5	0.0122422548410259	0.652584231320088	0.027187999997134
1695419	LRRC23	patch5	0.0143841805328167	0.693423468910679	0.0364800145306176
1695420	LRRC24	patch5	-0.0501353300395694	0.14546349405446	0.0344185390238267
1695421	LRRC25	patch5	-0.00504207323477123	0.522226204547047	0.00787707014105945
1695422	LRRC26	patch5	-0.0103661865394012	0.700733930486398	0.0269660150004392
1695423	LRRC27	patch5	-0.00340183976496895	0.941372142504648	0.0462458361089882
1695424	LRRC28	patch5	0.0105793515042037	0.714207721176198	0.0288822428584753
1695425	LRRC3	patch5	-0.0329916456495762	0.349760910938483	0.0352701691477118
1695426	LRRC30	patch5	0.000802604529178276	0.983089099818693	0.0378579384083604
1695427	LRRC31	patch5	0.000536293100787297	0.985305198578144	0.0291117654292631
1695428	LRRC34	patch5	-0.0495539282192158	0.29851325556122	0.0476455970709306
1695429	LRRC36	patch5	0.0289995853270174	0.24764119871834	0.0250724981035329
1695430	LRRC37A	patch5	-0.0115257417286251	0.646555408672675	0.0251290595234813
1695431	LRRC37A2	patch5	-0.0178689541408661	0.52918064712151	0.0283891009113542
1695432	LRRC37A3	patch5	0.020985906863131	0.548565705987873	0.0349723572490886
1695433	LRRC37B	patch5	0.00608142365850458	0.878315140458392	0.0397125031858936
1695434	LRRC38	patch5	-0.0226262619014296	0.570345600609573	0.0398567061581814
1695435	LRRC39	patch5	-0.0292562070383352	0.399182664812823	0.0346898252903832
1695436	LRRC3B	patch5	-0.0226544422185547	0.427036624859798	0.0285130935392081
1695437	LRRC3C	patch5	-0.0407871699674602	0.284017739743708	0.0380551806923967
1695438	LRRC4	patch5	0.0397791751482603	0.27083240288651	0.0361094749817825
1695439	LRRC40	patch5	-0.0408630242745977	0.152296319933738	0.0285291291175778
1695440	LRRC41	patch5	0.00858623403537168	0.84107149192831	0.0428104159308499
1695441	LRRC42	patch5	0.0389644769343524	0.137333254741031	0.0262081132044414
1695442	LRRC43	patch5	-0.0271505472944428	0.22763408759431	0.0224931437242591
1695443	LRRC45	patch5	-0.125607668691705	0.00379541089749496	0.0433124994388669
1695444	LRRC46	patch5	-0.0216642899997579	0.525826739148263	0.0341404107818855
1695445	LRRC47	patch5	0.0311411663717433	0.269789574330962	0.0282068400733689
1695446	LRRC49	patch5	-0.047105582260507	0.155337531396774	0.033131580835367
1695447	LRRC4B	patch5	-0.00627048947541825	0.802089071961242	0.0250122460576288
1695448	LRRC4C	patch5	-0.0162749053385002	0.53020892312532	0.0259212631336233
1695449	LRRC51	patch5	-0.0272135936892394	0.284876600538065	0.0254361252491264
1695450	LRRC52	patch5	-0.0558238272490202	0.164396926615723	0.0401253074032829
1695451	LRRC53	patch5	-0.0333487278257266	0.282816060473817	0.0310373773017833
1695452	LRRC55	patch5	-0.0150038230521345	0.619287351653709	0.0301898425031163
1695453	LRRC56	patch5	-0.121995583393349	0.00926663986933436	0.0468126279424274
1695454	LRRC57	patch5	0.0331969630365628	0.484141490214536	0.0474335763069142
1695455	LRRC58	patch5	0.038667282068306	0.292066519799692	0.0366849544220276
1695456	LRRC59	patch5	-0.0486019978646187	0.234847887509042	0.040892634029542
1695457	LRRC61	patch5	0.0151977028813013	0.498769272112043	0.0224611599472274
1695458	LRRC63	patch5	-0.0344401982702963	0.222914330743595	0.0282432971933144
1695459	LRRC66	patch5	-0.00912581962812509	0.736270298306808	0.0270900103741483
1695460	LRRC69	patch5	0.00207028314937634	0.949327852980405	0.0325703541401918
1695461	LRRC7	patch5	0.00462179944739558	0.854443199406779	0.0251883550846492
1695462	LRRC70	patch5	-0.0245085744286371	0.334271567235813	0.0253734856362204
1695463	LRRC71	patch5	-0.0176187289558154	0.688865212337252	0.0439932681039757
1695464	LRRC72	patch5	0.0348408112725659	0.0769979833640599	0.0196861516252493
1695465	LRRC73	patch5	0.0214996297563763	0.343707978919367	0.0226976680905276
1695466	LRRC74A	patch5	-0.0254638233320346	0.506423450444021	0.0383141966593384
1695467	LRRC74B	patch5	0.0212015040845803	0.528490830159278	0.033627307741891
1695468	LRRC75A	patch5	-0.0285193062632226	0.462909013078875	0.0388394311873996
1695469	LRRC75B	patch5	0.011137410063103	0.796024198532147	0.0430763985255488
1695470	LRRC8A	patch5	-0.048035657750375	0.199854843911878	0.0374508451259817
1695471	LRRC8B	patch5	0.0609636735613392	0.170697832550009	0.0444749882901875
1695472	LRRC8D	patch5	0.0576053184741813	0.00365894912453819	0.0197849797607082
1695473	LRRC8E	patch5	0.010030938732791	0.715485363394375	0.0275136601610539
1695474	LRRC9	patch5	0.0113426077451701	0.491514485506566	0.0164839188609217
1695475	LRRCC1	patch5	-0.00693526777064636	0.867332625735792	0.0415083322513462
1695476	LRRD1	patch5	-0.00613560662314423	0.706198385698191	0.0162726021006287
1695477	LRRFIP1	patch5	0.0659146220689395	0.0235718267332099	0.0290786755781705
1695478	LRRFIP2	patch5	-0.00587956173082415	0.877005236664538	0.0379821840519747
1695479	LRRIQ1	patch5	-0.0433793380511446	0.418608884772736	0.0536142896887338
1695480	LRRIQ3	patch5	-0.0193552807307118	0.508909382356107	0.0292940702720021
1695481	LRRIQ4	patch5	-0.00763657390063146	0.657659329373446	0.0172285381591914
1695482	LRRK1	patch5	0.0905515104244837	0.0214610923325382	0.0393254068995552
1695483	LRRK2	patch5	-0.0235492914379979	0.59991130121988	0.0448848910371772
1695484	LRRN1	patch5	-0.0823324034897226	0.145535328280968	0.0565323316261801
1695485	LRRN2	patch5	-0.00410825052745871	0.940147154041873	0.0547039075988837
1695486	LRRN3	patch5	-0.00856914672922333	0.852463637975867	0.0460672686482624
1695487	LRRN4	patch5	-0.0223207228944979	0.395307768796997	0.0262498149042477
1695488	LRRN4CL	patch5	-0.0105533664606577	0.709489569850482	0.0283216689787728
1695489	LRRTM1	patch5	-0.0409158965703789	0.473310911943217	0.0570402638144109
1695490	LRRTM2	patch5	-0.0100522816011003	0.706437755872362	0.0266830445768617
1695491	LRRTM3	patch5	-0.0163721800800233	0.611791431271691	0.0322513319091287
1695492	LRRTM4	patch5	0.0373767641203226	0.121989509698849	0.0241528580159024
1695493	LRSAM1	patch5	0.012236666797304	0.78702399038124	0.0452817181939342
1695494	LRTM1	patch5	-0.0122740102785857	0.432051888651384	0.0156170747940377
1695495	LRTM2	patch5	-0.0356694893582541	0.322709382778035	0.0360556315860874
1695496	LRWD1	patch5	0.0240462453721816	0.574086859278522	0.0427725820944546
1695497	LSAMP	patch5	-0.0177596218640548	0.713769633061165	0.0484071740035224
1695498	LSG1	patch5	-0.0165217756175488	0.688278978741205	0.041172343188909
1695499	LSM1	patch5	0.0448615776704996	0.41340981563622	0.0548311787570326
1695500	LSM10	patch5	0.0554747544202956	0.137172547286364	0.0372979151719517
1695501	LSM11	patch5	0.0176292390427093	0.591985473055849	0.0328844339327252
1695502	LSM12	patch5	-0.0283761648361215	0.608595183253253	0.0553998065962926
1695503	LSM14A	patch5	-0.0046052627292699	0.898397546062233	0.0360599101654588
1695504	LSM14B	patch5	0.0136600456634006	0.837371388290953	0.0665373173470333
1695505	LSM2	patch5	-0.088291441057691	0.0213886329565951	0.0383225094611805
1695506	LSM3	patch5	0.0101695299139996	0.66402640439699	0.023407155084034
1695507	LSM4	patch5	-0.0544462636219652	0.0842367643949441	0.0315088285820412
1695508	LSM5	patch5	-0.0102548915777157	0.787715757924576	0.0380748827390222
1695509	LSM6	patch5	0.0120371031096512	0.631470204100096	0.0250890781195337
1695510	LSM7	patch5	-0.0555627461784398	0.126025371831588	0.0362924847887591
1695511	LSM8	patch5	0.00369226046446659	0.937597349598121	0.0471519799636402
1695512	LSMEM1	patch5	-0.0127933164329193	0.768816320285287	0.0435166993608485
1695513	LSMEM2	patch5	0.0253719099198432	0.169049491050329	0.0184382584640062
1695514	LSR	patch5	0.0125846090288777	0.741935457019982	0.0382089121153374
1695515	LSS	patch5	-0.00817270170066557	0.78054922460146	0.0293283224531711
1695516	LTA4H	patch5	-0.0427230180244048	0.194837039660859	0.0329376941896598
1695517	LTB4R	patch5	-0.00756105017108064	0.719323620504471	0.0210354793927184
1695518	LTB4R2	patch5	0.0376512869910989	0.262621719013108	0.0335958305533994
1695519	LTBP1	patch5	-0.0517724504438275	0.245275759624278	0.0445378115142411
1695520	LTBP3	patch5	0.00289208528522795	0.944949182358718	0.0418751660093726
1695521	LTBP4	patch5	-0.0410625695385256	0.392250249217759	0.0479795284656403
1695522	LTBR	patch5	0.0680381059976148	0.151308387807845	0.0473872527604484
1695523	LTC4S	patch5	-0.0121028797804522	0.728120948668028	0.0348081148858613
1695524	LTF	patch5	-0.0724761127365887	0.131917972961425	0.0480753952602988
1695525	LTK	patch5	-0.00598784788193368	0.807723446047736	0.0245993695834262
1695526	LTN1	patch5	0.0181091930367504	0.639194677137124	0.0386174917935294
1695527	LTO1	patch5	0.00526665789088874	0.877001388768605	0.0340217298847814
1695528	LTV1	patch5	-0.0520853506123021	0.410616783067593	0.0632810145669704
1695529	LUC7L	patch5	0.0204329925240228	0.50523710619033	0.0306589233050158
1695530	LUC7L2	patch5	0.0149343085390028	0.614105183620477	0.0296111951081591
1695531	LUC7L3	patch5	0.0372710931282845	0.19482870794639	0.0287339471055876
1695532	LURAP1	patch5	0.025526735393929	0.147336017542274	0.017605985787198
1695533	LURAP1L	patch5	0.235158859416537	8.21709342070882e-05	0.0595218015983706
1695534	LUZP1	patch5	-0.0120591474152046	0.497874158401757	0.0177854863869754
1695535	LUZP2	patch5	-0.0387088663348058	0.217475657797946	0.0313716569617209
1695536	LUZP4	patch5	-0.0114485466373848	0.627265161966019	0.0235713374072428
1695537	LVRN	patch5	-0.0144996892774561	0.5519034260057	0.0243664092117556
1695538	LY6D	patch5	-0.00701824216935819	0.596026112755186	0.0132355387901919
1695539	LY6E	patch5	-0.00684352177702234	0.484489110196262	0.00978616956861707
1695540	LY6G5B	patch5	0.0304906523469156	0.263718614230077	0.0272690895985598
1695541	LY6G5C	patch5	-0.026871943936059	0.38877037826896	0.0311687069154504
1695542	LY6G6C	patch5	-0.0340863485127085	0.298600429179403	0.0327795925552646
1695543	LY6G6D	patch5	0.0635422392749318	0.0791469593288492	0.0361637889784317
1695544	LY6G6F	patch5	-0.035181682183268	0.340368263557088	0.0368859605324685
1695545	LY6H	patch5	-0.0216568596866142	0.423434393292949	0.0270462064809154
1695546	LY6K	patch5	-0.00308564082102964	0.954634308869954	0.0542298000529561
1695547	LY6L	patch5	-0.0255381056533983	0.411956167881084	0.0311164758051535
1695548	LY6S	patch5	-0.0391324354446116	0.159243934301669	0.0277841435861119
1695549	LY75	patch5	-0.0295915447563635	0.329048980407415	0.0303065906145887
1695550	LY86	patch5	-0.0085766362749229	0.839340835927831	0.0422956479242435
1695551	LY9	patch5	0.0204129049241567	0.416459280592425	0.0251129185335032
1695552	LYAR	patch5	-0.0236717503375862	0.632547995939007	0.049495652862685
1695553	LYG1	patch5	0.012898881999043	0.699754640137188	0.0334394163963445
1695554	LYG2	patch5	0.0155307355648229	0.586385804069514	0.028537624933865
1695555	LYL1	patch5	-0.0382744608608449	0.450737400448279	0.0507336897375079
1695556	LYN	patch5	-0.0270462674160878	0.406316814443419	0.0325596319008363
1695557	LYNX1	patch5	-0.0504234607267205	0.0398192755294997	0.0245043656957672
1695558	LYPD1	patch5	-0.0392433227529401	0.218152698359463	0.0318516669812024
1695559	LYPD2	patch5	0.0225116519278588	0.485554780406895	0.0322701292446869
1695560	LYPD3	patch5	-0.0202783857822509	0.568706253390183	0.0355694721675293
1695561	LYPD4	patch5	0.0105943656855224	0.0735244101715599	0.00591519620624883
1695562	LYPD5	patch5	-0.023705052163869	0.305414261233486	0.0231199943419369
1695563	LYPD6	patch5	0.00165762246845505	0.938260777711967	0.021396587566354
1695564	LYPD6B	patch5	-0.00575476417468679	0.876483335130303	0.0370176411692166
1695565	LYPD8	patch5	-0.0113463481359799	0.761999725769861	0.037456473762003
1695566	LYPLA1	patch5	-0.0909084964127696	0.143941192369506	0.0621735850011568
1695567	LYPLA2	patch5	0.00241923990929154	0.951549032426962	0.0398073839406087
1695568	LYPLAL1	patch5	0.0404488471321506	0.42289318780435	0.0504556743191624
1695569	LYRM1	patch5	0.00315679087648488	0.894250352642082	0.0237433794209392
1695570	LYRM2	patch5	0.0154606347221162	0.510902737372164	0.023510056099644
1695571	LYRM4	patch5	-0.00556715677792728	0.888931880850659	0.039855394297865
1695572	LYRM7	patch5	0.00035351317888338	0.986587192358548	0.0210242285944843
1695573	LYRM9	patch5	0.00935934534043444	0.613524829942315	0.0185270057858915
1695574	LYSET	patch5	-0.109341256976852	0.0175989079270709	0.0459986641201458
1695575	LYSMD1	patch5	0.0736591758887941	0.0119712103942674	0.0292691756587015
1695576	LYSMD2	patch5	0.0332510002175903	0.308908370499975	0.0326655425508181
1695577	LYSMD3	patch5	0.00114298430242139	0.97623587208493	0.0383626608239996
1695578	LYSMD4	patch5	-0.011452192697441	0.734161699425691	0.0337157127406438
1695579	LYST	patch5	0.0833929145710844	0.0103188499398021	0.0324639347619163
1695580	LYVE1	patch5	0.00846093098340392	0.696760313537341	0.0217066215531677
1695581	LYZL1	patch5	-0.0548946642731877	0.0393047222663639	0.0266077017030827
1695582	LYZL2	patch5	-0.0338486631593021	0.37836527441577	0.0384111310014716
1695583	LYZL4	patch5	-0.0138740412026262	0.53401409793597	0.0223033872035977
1695584	LYZL6	patch5	-0.00710775916797154	0.838270446339815	0.0348166796525084
1695585	LZIC	patch5	-0.00415082059250689	0.898613641020097	0.0325712104530325
1695586	LZTFL1	patch5	0.0137591509812093	0.779051194565457	0.0490320874346828
1695587	LZTR1	patch5	-0.0373557434602382	0.423224003751077	0.0466306145783429
1695588	LZTS2	patch5	0.0041785816451718	0.921879609959266	0.042601280093396
1695589	LZTS3	patch5	-0.0350880546667503	0.644206925067115	0.0759588425970176
1695590	M1AP	patch5	0.00494054594984478	0.909593495047913	0.0435007063726105
1695591	M6PR	patch5	0.0718471664335804	0.00980752947269779	0.0277783585516212
1695592	MAB21L1	patch5	0.00963742151788225	0.836049239192736	0.0465593846616852
1695593	MAB21L2	patch5	6.79187800650408e-05	0.997135439395682	0.0189140949729258
1695594	MAB21L3	patch5	-0.0123691252446396	0.68497104210465	0.0304821885545825
1695595	MAB21L4	patch5	-0.0282751293780248	0.456855189701483	0.0379907963480602
1695596	MACC1	patch5	0.0766349243814387	0.0297490333281694	0.0352204340451684
1695597	MACF1	patch5	0.0545776769852136	0.102972872500009	0.0334466458361277
1695598	MACIR	patch5	0.0109846659307844	0.731095432308857	0.03195591981464
1695599	MACO1	patch5	0.0547997739537333	0.293279413974879	0.0521212681730635
1695600	MACROD1	patch5	0.0074281363845329	0.860447556741537	0.0422436939594467
1695601	MACROD2	patch5	-0.00971515417479042	0.722012878028474	0.027301356881707
1695602	MACROH2A1	patch5	-0.0666215969289779	0.180950840651388	0.0497708101491027
1695603	MACROH2A2	patch5	0.0313438632389169	0.417317000283565	0.0386317733181033
1695604	MAD1L1	patch5	-0.0604645184400097	0.318455879774983	0.0605840067628592
1695605	MAD2L1	patch5	-0.0226529250841766	0.485395980011635	0.0324608247962089
1695606	MAD2L1BP	patch5	-0.00224215210970712	0.962757866588268	0.0480095000998377
1695607	MAD2L2	patch5	-0.0245794237706356	0.393686961775921	0.0288071612730057
1695608	MADCAM1	patch5	0.00566555782887227	0.902459840425858	0.046219633885556
1695609	MADD	patch5	-0.0346526348975183	0.462263637408297	0.047124171246356
1695610	MAEA	patch5	0.0733364991939683	0.016778291375747	0.030624564055099
1695611	MAEL	patch5	0.00216305980946372	0.931338816727393	0.0251000261000513
1695612	MAF1	patch5	-0.0666932612809859	0.212015336315196	0.0534113914987829
1695613	MAFA	patch5	0.00680227179391711	0.830056870417287	0.0316866966948156
1695614	MAFB	patch5	0.0352793828548852	0.130852355852619	0.0233371659534394
1695615	MAFF	patch5	0.0879303983065928	0.025019910473857	0.0391889828839453
1695616	MAFG	patch5	0.03491894303745	0.273397757156315	0.0318677501968771
1695617	MAFK	patch5	0.0361043409941291	0.308513229498495	0.0354396743392081
1695618	MAG	patch5	-0.00132145643296785	0.962292997210442	0.0279462492934816
1695619	MAGEA1	patch5	0.0107578144311762	0.582253595060056	0.0195512421150639
1695620	MAGEA10	patch5	-0.0138222747826347	0.668831185619764	0.0323061879589199
1695621	MAGEA11	patch5	-0.0198932997422416	0.386415555196846	0.022959962631301
1695622	MAGEA12	patch5	0.127000421359289	0.00192745102716516	0.0408666593101636
1695623	MAGEA2	patch5	-0.0244423427660767	0.422737514624685	0.0304790129909905
1695624	MAGEA4	patch5	-0.0276416200278747	0.272925895341147	0.0252014983912915
1695625	MAGEA6	patch5	0.0163194215189568	0.539768066323756	0.0266079080720404
1695626	MAGEA8	patch5	0.002751695014249	0.924845508373435	0.0291645660888157
1695627	MAGEA9B	patch5	0.0166567551146726	0.649752464380799	0.0366716137458338
1695628	MAGEB1	patch5	-0.00787110544923959	0.834176310998797	0.0375904064916288
1695629	MAGEB10	patch5	0.0622558124592294	0.0502249666993878	0.0317646852724666
1695630	MAGEB16	patch5	-0.00156780875114022	0.952747664771246	0.0264527023213473
1695631	MAGEB17	patch5	0.00789561010918987	0.829313658770375	0.0366171033624142
1695632	MAGEB18	patch5	0.0086004888937365	0.737944909881134	0.0257000100578466
1695633	MAGEB2	patch5	0.0542733202125128	0.0487488593103145	0.0275125271984487
1695634	MAGEB3	patch5	0.00236570414076041	0.871197551260575	0.0145877799266012
1695635	MAGEB4	patch5	0.0102011924778936	0.766570072503564	0.0343557897899661
1695636	MAGEB5	patch5	-0.0354016669962901	0.343258483474998	0.0373395693905152
1695637	MAGEB6	patch5	0.00390261608306826	0.884927039510663	0.0269600943935357
1695638	MAGEB6B	patch5	-0.00380408018117114	0.835833841568276	0.0183534456222836
1695639	MAGEC1	patch5	-0.0222024404883597	0.324377653451554	0.0225203365766028
1695640	MAGEC2	patch5	-0.025149875054474	0.521899003497361	0.0392599614003429
1695641	MAGEC3	patch5	0.000415846147240086	0.987544281308948	0.0266318212351804
1695642	MAGED2	patch5	0.0679267259972194	0.0254156268219424	0.0303560761672685
1695643	MAGEE1	patch5	0.000850615534628017	0.963426961045799	0.0185470376286952
1695644	MAGEE2	patch5	-0.0438815178811751	0.232392832419709	0.0367274558758293
1695645	MAGEF1	patch5	-0.0307524545175344	0.353832141401679	0.0331555312077232
1695646	MAGEH1	patch5	-0.0431203536770268	0.365006545891388	0.0475841802476049
1695647	MAGEL2	patch5	0.000521754902932754	0.981828996871051	0.0229036491559694
1695648	MAGI1	patch5	0.057815541058465	0.105605403143743	0.0357014282340838
1695649	MAGI2	patch5	-0.0245502085974896	0.234571285905317	0.0206437848125926
1695650	MAGI3	patch5	0.0032835167409211	0.946020083593091	0.0484874752848695
1695651	MAGIX	patch5	0.0150263614466525	0.635546817344245	0.0316979479362953
1695652	MAGOH	patch5	0.0134051982241569	0.715257204077879	0.0367380441319887
1695653	MAGOHB	patch5	0.0165147093799552	0.452829491843882	0.0219921328857695
1695654	MAGT1	patch5	0.0301878225567848	0.444724949166308	0.0394882030894377
1695655	MAIP1	patch5	-0.0638601985664974	0.198917870529886	0.0496846378207872
1695656	MAJIN	patch5	-0.0335495440271123	0.571811508657703	0.0593238228902908
1695657	MAK	patch5	-0.0263994666915785	0.512590506113484	0.0403049338889054
1695658	MAK16	patch5	0.0432087981418616	0.295677416332547	0.0413015436186675
1695659	MAL	patch5	-0.0323958013619336	0.399768907362002	0.0384603358060635
1695660	MAL2	patch5	0.0288546327682903	0.250644896284551	0.0251060748823343
1695661	MALL	patch5	0.107061443961998	0.0497149958608412	0.0545041025923252
1695662	MALRD1	patch5	0.00994704000187232	0.747000350225824	0.0308275504822475
1695663	MALSU1	patch5	-0.0204413535613763	0.621071592063525	0.0413413304500182
1695664	MALT1	patch5	0.0437790309335276	0.22398115201026	0.0359846466629817
1695665	MAMDC2	patch5	-0.0179897057448544	0.50278963223044	0.0268383714155892
1695666	MAMDC4	patch5	-0.00303876655030355	0.929350832437013	0.0342669588082906
1695667	MAML1	patch5	-0.00991972368160984	0.812074879150723	0.041714640818452
1695668	MAML2	patch5	-0.0174119283354024	0.574681663348815	0.0310198793239657
1695669	MAML3	patch5	-0.0184664465180144	0.636390205563663	0.0390522033599851
1695670	MAMLD1	patch5	-0.0346291190126707	0.325269273939153	0.0351897557133826
1695671	MAMSTR	patch5	-0.0297737209725744	0.234396423531039	0.0250267731597144
1695672	MAN1A2	patch5	0.0194426043185805	0.461695755051236	0.0264065109256755
1695673	MAN1B1	patch5	-0.0143824031020381	0.622449823148287	0.0292027515527282
1695674	MAN1C1	patch5	-0.036933049227947	0.496189255763823	0.0542579504431554
1695675	MAN2A1	patch5	-0.00767769317587854	0.803669704222804	0.0308771910120953
1695676	MAN2A2	patch5	-0.00745481781204565	0.857026337805159	0.0413702888649999
1695677	MAN2B1	patch5	0.0337377379015993	0.390763309791015	0.0392972280823494
1695678	MAN2B2	patch5	-0.00024630109996373	0.994874924559633	0.0383369657238419
1695679	MAN2C1	patch5	-0.00482601330113739	0.892235837743438	0.0356156086254827
1695680	MANBA	patch5	-0.00771727255926602	0.804838453527695	0.0312261008527015
1695681	MANBAL	patch5	-0.0496705118463446	0.21945650266856	0.0404291825324914
1695682	MANEA	patch5	-0.0218767681891194	0.586136869312647	0.0401717020319558
1695683	MANEAL	patch5	-0.00277767484738031	0.928544780665602	0.0309684614590236
1695684	MANF	patch5	0.00821356475925926	0.853021240063777	0.0443251385265394
1695685	MANSC1	patch5	-0.0507794559889774	0.231248404573803	0.0423966811453868
1695686	MANSC4	patch5	-0.0374201499041306	0.398020815964705	0.0442608227916213
1695687	MAOA	patch5	0.0225997188800405	0.685394487055927	0.0557734438242275
1695688	MAOB	patch5	-0.00949508127998773	0.69226054933907	0.0239847913264681
1695689	MAP10	patch5	0.135839820130314	0.000533319075817471	0.0391208602065901
1695690	MAP1A	patch5	0.0260340161355868	0.182651455798958	0.0195250700698609
1695691	MAP1B	patch5	0.265854588246817	2.48063780374982e-11	0.0394749505607025
1695692	MAP1LC3A	patch5	0.0141656595043187	0.799469220325037	0.0557511534018607
1695693	MAP1LC3B	patch5	-0.00834649072461302	0.814026082110099	0.0354740852065527
1695694	MAP1LC3B2	patch5	-0.0310549359589033	0.474977409688514	0.0434567989874586
1695695	MAP1LC3C	patch5	0.0229466612755085	0.39847037586857	0.0271673605622468
1695696	MAP1S	patch5	0.0072014641430983	0.787481376454193	0.0267077490406749
1695697	MAP2	patch5	0.0215436361610153	0.613651036049706	0.0426612253345646
1695698	MAP2K1	patch5	0.0155380497128239	0.611727813625266	0.0306027206939316
1695699	MAP2K2	patch5	0.02351569872717	0.381213701298707	0.0268454281877951
1695700	MAP2K3	patch5	0.0704663612445142	0.12957137744871	0.0464579230461422
1695701	MAP2K4	patch5	-0.0277805086624985	0.328105511414977	0.0283963283006497
1695702	MAP2K5	patch5	-0.0100572222505796	0.623296593813101	0.0204704856023369
1695703	MAP2K6	patch5	-0.0228146276562605	0.443063666822637	0.0297348206539838
1695704	MAP2K7	patch5	-0.0767296241978902	0.107229374483996	0.0476016231825809
1695705	MAP3K1	patch5	0.0404821240312819	0.195264757926027	0.0312399847768412
1695706	MAP3K10	patch5	-0.0417988606751521	0.251646528060449	0.0364456724665063
1695707	MAP3K11	patch5	0.037342916339832	0.348490201716896	0.0398167958610174
1695708	MAP3K12	patch5	0.0631213059766453	0.0365646312408909	0.0301611318944817
1695709	MAP3K13	patch5	-0.00917864272143917	0.757038698520877	0.0296622506481196
1695710	MAP3K14	patch5	-0.0122940530437604	0.659876142014242	0.0279291266468435
1695711	MAP3K15	patch5	-3.51277509241357e-05	0.999096912755637	0.0310295288580241
1695712	MAP3K19	patch5	-0.0219771379268485	0.265248842161563	0.0197181822518708
1695713	MAP3K2	patch5	0.00920724926936709	0.886155894361881	0.0642969827950593
1695714	MAP3K20	patch5	0.0282891620749871	0.393252418783004	0.0331245374538004
1695715	MAP3K21	patch5	-0.0326762504068974	0.600765580035551	0.0624270410520675
1695716	MAP3K3	patch5	-0.0215194526495532	0.573340449497329	0.038203515925596
1695717	MAP3K4	patch5	0.012900550790731	0.787364887639398	0.0478168419912264
1695718	MAP3K5	patch5	0.0305378473925366	0.457341964002895	0.0410754280557443
1695719	MAP3K6	patch5	-0.0418132617154925	0.380096622280479	0.0476220016367006
1695720	MAP3K7	patch5	-0.0392859304725364	0.374519458780527	0.044223376975643
1695721	MAP3K7CL	patch5	0.0226847186910763	0.439023935275087	0.0293051684603605
1695722	MAP3K8	patch5	-0.079805617280095	0.185394910848351	0.0602286815628369
1695723	MAP3K9	patch5	0.00757613689727182	0.841835829051448	0.0379591448449546
1695724	MAP4	patch5	0.00804379695088765	0.821452422105321	0.0356355498743584
1695725	MAP4K2	patch5	-0.0579624928329915	0.221863102190721	0.0474251811691829
1695726	MAP4K3	patch5	0.0614178704613171	0.103745575068077	0.0377229980834126
1695727	MAP4K4	patch5	0.0237680458781648	0.524799147316443	0.0373628661869592
1695728	MAP4K5	patch5	0.0804353620963594	0.00568887672660695	0.0290390301626251
1695729	MAP6	patch5	-0.0371781096450492	0.211294814746753	0.0297271880947963
1695730	MAP6D1	patch5	-0.0464781172153789	0.0827200230658315	0.0267655971917966
1695731	MAP7	patch5	0.05291393298005	0.373091449434077	0.0593863406742709
1695732	MAP7D1	patch5	0.0277964388014454	0.328468252327624	0.0284339352049665
1695733	MAP7D2	patch5	-0.0261802339194565	0.497208653774417	0.0385523098803507
1695734	MAP7D3	patch5	0.00345516245911976	0.861917381328896	0.0198607724835652
1695735	MAP9	patch5	-0.0168159356126252	0.595693379420933	0.0316840885429709
1695736	MAPK1	patch5	0.034875765857981	0.375594985411853	0.0393474881926435
1695737	MAPK10	patch5	-0.0627799840815316	0.134637528546707	0.0419367655638406
1695738	MAPK11	patch5	-0.0139513639820724	0.68250555195731	0.0340992077326887
1695739	MAPK12	patch5	-0.028250637757423	0.368336665859954	0.0313926089807538
1695740	MAPK13	patch5	0.075984405894816	0.0855051277005458	0.0441528571885288
1695741	MAPK14	patch5	0.0345332630066273	0.254149588848707	0.0302699147090018
1695742	MAPK15	patch5	-0.012230623374131	0.758871011709898	0.0398353019594475
1695743	MAPK1IP1L	patch5	0.0406854492664514	0.427451536489759	0.0512530865343611
1695744	MAPK3	patch5	-0.00323299666185336	0.926838576770001	0.0352019790236519
1695745	MAPK4	patch5	-0.0288487607472628	0.355711403690139	0.0312248297748645
1695746	MAPK6	patch5	0.0550169161828079	0.265172262931608	0.0493540003083576
1695747	MAPK7	patch5	-0.0329986952533357	0.443696133991262	0.0430676658913116
1695748	MAPK8	patch5	-0.0326075652528624	0.516882101674791	0.0502939188231984
1695749	MAPK8IP1	patch5	-0.0511405210159163	0.344965602189397	0.054131220186089
1695750	MAPK8IP2	patch5	0.0125772151063185	0.777135015921579	0.0444244507961558
1695751	MAPK8IP3	patch5	0.000441628450132242	0.989666919121739	0.0340933516239167
1695752	MAPK9	patch5	0.0323527229717974	0.13024327778426	0.0213673022241051
1695753	MAPKAP1	patch5	0.00118158575721937	0.972552553329251	0.0343346125645185
1695754	MAPKAPK2	patch5	0.0105142505061219	0.80911679678027	0.0435163899633629
1695755	MAPKAPK3	patch5	-0.0360792631336901	0.342949684350205	0.0380299076904617
1695756	MAPKAPK5	patch5	0.0809613368389728	0.0506771301325549	0.0413900544484981
1695757	MAPKBP1	patch5	0.00658150870803729	0.875571432099008	0.0420229029483084
1695758	MAPRE1	patch5	0.0078697523825004	0.744398584093475	0.0241325706086944
1695759	MAPRE2	patch5	0.0296787941592625	0.323664660352213	0.0300593924816521
1695760	MAPRE3	patch5	0.0200981772069351	0.608181898510541	0.0391931838036052
1695761	MAPT	patch5	-0.0291054826126629	0.39693549146695	0.0343470779322283
1695762	MARCHF1	patch5	-0.0205206800048993	0.21154340960061	0.0164170388054932
1695763	MARCHF10	patch5	0.0264531358148255	0.371765108153595	0.0296065974777725
1695764	MARCHF11	patch5	-0.0191823600288806	0.576275362714689	0.0343168566885282
1695765	MARCHF2	patch5	0.0953992787001342	0.0332364189469446	0.0447561264882454
1695766	MARCHF3	patch5	-0.0174881868572394	0.457352439504905	0.0235233178560665
1695767	MARCHF4	patch5	-0.0103185173224062	0.729124181411939	0.029790697526516
1695768	MARCHF5	patch5	-0.00601764174536039	0.845881835743477	0.0309525225674658
1695769	MARCHF6	patch5	0.107365355579704	0.00129676733685665	0.033303063545084
1695770	MARCHF7	patch5	0.0497005007781688	0.114655923128671	0.0314821080622532
1695771	MARCHF8	patch5	-0.0301281045293911	0.44077681492239	0.0390703803340723
1695772	MARCHF9	patch5	0.0124374567945017	0.70447503162809	0.0327843321830755
1695773	MARCKS	patch5	0.0488899403786935	0.02690395195167	0.0220674438790339
1695774	MARCKSL1	patch5	-0.00637728276131549	0.750138838474051	0.0200212754000457
1695775	MARCO	patch5	-0.0201876842980332	0.314608012077647	0.0200673205552848
1695776	MARCOL	patch5	-0.0291397997944922	0.4335842319357	0.0372003028737094
1695777	MARF1	patch5	0.0190250939802491	0.589952888737928	0.0352943281617529
1695778	MARK1	patch5	-0.00781217042255472	0.782991699926479	0.0283583180659561
1695779	MARK2	patch5	-0.048232152879326	0.326734235012828	0.0491617176713639
1695780	MARK3	patch5	-0.0363470147787903	0.435673377004218	0.046612678037568
1695781	MARK4	patch5	0.0150886407008106	0.723774940524905	0.0426839993302073
1695782	MARS1	patch5	-0.0410519632067165	0.287180019282083	0.0385545915213144
1695783	MARS2	patch5	-0.0453073237428371	0.401349216198427	0.0539697076828502
1695784	MARVELD1	patch5	-0.0510207092402947	0.250226086779765	0.0443532683771125
1695785	MARVELD2	patch5	0.0411148168192218	0.392654021979716	0.0480815844216623
1695786	MARVELD3	patch5	0.0107737457684658	0.785136977966366	0.0395093527319472
1695787	MAS1	patch5	-0.0128299426439096	0.54286534383796	0.0210793506428217
1695788	MAS1L	patch5	0.0700812614187755	0.043597262143414	0.0346944225727478
1695789	MASP1	patch5	-0.0347627075334957	0.223555074653723	0.0285472908512288
1695790	MASP2	patch5	-0.0246806097207576	0.367578435241069	0.0273821365865131
1695791	MAST1	patch5	-0.0319727131722815	0.363889514698638	0.0352004317588039
1695792	MAST2	patch5	0.0217171444891329	0.513731824428569	0.0332462331300719
1695793	MAST3	patch5	0.0650996901135153	0.0296508115628661	0.0299009580609809
1695794	MAST4	patch5	0.00835838515649505	0.844993245404723	0.0427428420467998
1695795	MASTL	patch5	-0.0156282562077651	0.424378071102099	0.0195571676882804
1695796	MAT1A	patch5	-0.0252330996419189	0.612527754188498	0.0498093376746728
1695797	MAT2A	patch5	-0.0652057986887243	0.044443172427312	0.0324103643615634
1695798	MAT2B	patch5	-0.0458697840342417	0.160773545697766	0.0326872317249416
1695799	MATCAP1	patch5	8.65950479633173e-05	0.997472037971227	0.0273260224637593
1695800	MATCAP2	patch5	0.0611773172782325	0.112621039228155	0.0385339826184043
1695801	MATN1	patch5	-0.00575124435494366	0.832943532090917	0.0272607979348686
1695802	MATN2	patch5	0.020438583650014	0.551348789668393	0.034298737045126
1695803	MATN3	patch5	0.0573845679292827	0.0113653515185442	0.0226373280910047
1695804	MATN4	patch5	0.0290445833403348	0.53359854031475	0.0466435670892586
1695805	MATR3	patch5	-0.0102857748346849	0.658818273277113	0.0232894730194332
1695806	MAU2	patch5	-0.0102142181448122	0.787428973598368	0.0378714472555797
1695807	MAVS	patch5	0.0313181724981098	0.388578390880308	0.0363111736281704
1695808	MAX	patch5	0.00225958908456394	0.959471413640361	0.044456528244274
1695809	MAZ	patch5	0.0262653945289701	0.254488525651616	0.0230392104138335
1695810	MB	patch5	0.177106227849604	0.000240114265738144	0.0480865484398386
1695811	MB21D2	patch5	0.0621923330524775	0.0264476590554382	0.0279872718785579
1695812	MBD1	patch5	0.00236005901029534	0.950328351650165	0.0378780647014696
1695813	MBD2	patch5	-0.00154468287474937	0.967004117278502	0.037334490520887
1695814	MBD3	patch5	-0.0614578153263224	0.162479949921479	0.0439741210932977
1695815	MBD3L1	patch5	0.0411184852024225	0.0302804831137095	0.0189588271045126
1695816	MBD3L2	patch5	-0.00260532493467382	0.905949291551011	0.0220467106984249
1695817	MBD3L2B	patch5	-0.0143097968146389	0.339745882040142	0.0149836642021093
1695818	MBD3L3	patch5	0.0055947459202666	0.890690688367247	0.040701541734112
1695819	MBD3L4	patch5	-0.00889958250674203	0.783637190195107	0.0324044964960226
1695820	MBD3L5	patch5	-0.019683312370649	0.495782155795375	0.0288892302383045
1695821	MBD4	patch5	-0.0163688974409895	0.604837005092615	0.0316254451961097
1695822	MBD5	patch5	-0.0263099744081582	0.316520376940334	0.0262567030163146
1695823	MBD6	patch5	0.0672305503263919	0.0137344994047446	0.0272456997405178
1695824	MBIP	patch5	0.0400246937670643	0.186220244319255	0.0302630854886832
1695825	MBL2	patch5	-0.00450662704198833	0.904985276458024	0.0377471167088434
1695826	MBLAC1	patch5	-0.0502322155225057	0.292977038456517	0.0477470301818229
1695827	MBLAC2	patch5	-0.00891018412774627	0.773331808059884	0.0309294549213929
1695828	MBNL1	patch5	0.0233812163175384	0.289630554615428	0.0220707758843558
1695829	MBNL2	patch5	-0.0257676623770604	0.571339144771183	0.0455076193577484
1695830	MBNL3	patch5	0.0349642958617268	0.121914386810418	0.0225893691492732
1695831	MBOAT1	patch5	-0.0375175714508395	0.387410598922337	0.0433919826634437
1695832	MBOAT2	patch5	0.0593516886284237	0.275019022415697	0.054348981421188
1695833	MBOAT4	patch5	-0.0172445967753717	0.585404246349022	0.0316039338347676
1695834	MBOAT7	patch5	0.0350953781060623	0.294042974943164	0.0334328465617355
1695835	MBTD1	patch5	0.00314094987325726	0.919198669813278	0.0309565031933222
1695836	MBTPS1	patch5	0.0120179928966419	0.763011186633018	0.0398482956924308
1695837	MBTPS2	patch5	-0.0109920589750522	0.784099358692406	0.0401113283893555
1695838	MC1R	patch5	0.0401513032185363	0.31482292786521	0.0399296478312823
1695839	MC2R	patch5	-0.00196944144944018	0.942859086591651	0.0274712456201528
1695840	MC3R	patch5	0.0405330438734208	0.136510488002667	0.0272060343213309
1695841	MC4R	patch5	0.0145491853604996	0.600604690311778	0.0277835231856798
1695842	MC5R	patch5	-0.0280517488973892	0.393029607352247	0.032831076173335
1695843	MCAT	patch5	-0.0548087090245258	0.154959840721675	0.0385142824481208
1695844	MCC	patch5	-0.0141993065823357	0.720984779478014	0.0397492291083321
1695845	MCCC1	patch5	0.0670364578163629	0.0442233490051189	0.0332857726716469
1695846	MCCC2	patch5	-0.040867518648711	0.448299485105928	0.0538802405027865
1695847	MCCD1	patch5	0.00221742666296747	0.945957175449089	0.0327064188773306
1695848	MCEE	patch5	0.00631963505096064	0.918012194100523	0.0613804443709474
1695849	MCEMP1	patch5	0.0224240487879953	0.452120662862771	0.029814621528051
1695850	MCF2	patch5	0.0132349009267162	0.628406642662792	0.0273398520058579
1695851	MCF2L	patch5	0.0278598277002509	0.394161291858096	0.0326845770946722
1695852	MCF2L2	patch5	0.00184901222113613	0.958587930474783	0.0356018139895632
1695853	MCFD2	patch5	0.00380561992163401	0.94329883956389	0.0534960400433545
1695854	MCHR1	patch5	-0.01838414286521	0.33793953249349	0.0191779950760027
1695855	MCHR2	patch5	-0.0241887596920855	0.335697064271216	0.0251163817515877
1695856	MCIDAS	patch5	0.0192871138878643	0.583510332908207	0.0351694880689355
1695857	MCL1	patch5	-5.14732003856368e-05	0.998573065873575	0.0287760813783954
1695858	MCM10	patch5	-8.96952967898278e-05	0.996073302951046	0.018221962885085
1695859	MCM2	patch5	0.0045497346834321	0.852132622142856	0.0244037358855084
1695860	MCM3	patch5	-0.0125116445307319	0.774074515135241	0.0435778026733366
1695861	MCM3AP	patch5	0.0340911918948592	0.227358740523251	0.0282264568452874
1695862	MCM4	patch5	0.00718974687506356	0.721304025208062	0.0201508820880409
1695863	MCM5	patch5	-0.0431151316397715	0.109911709736727	0.026951861383588
1695864	MCM6	patch5	-0.019737858029922	0.49520961206326	0.0289308320692444
1695865	MCM7	patch5	0.0371022819624313	0.314928628923334	0.0369055220292324
1695866	MCM8	patch5	-0.0539175188364851	0.214369829574092	0.0434027672314043
1695867	MCM9	patch5	-0.00621486251742956	0.891666413925636	0.045622646402743
1695868	MCMBP	patch5	0.0346896031574684	0.42891082410928	0.0438382029530606
1695869	MCMDC2	patch5	0.0137003221766048	0.667996822132752	0.0319355745772371
1695870	MCOLN1	patch5	0.0320010383709546	0.392481501536391	0.0374098651198878
1695871	MCOLN2	patch5	-0.00277019276801058	0.921579217351074	0.02813400745447
1695872	MCOLN3	patch5	0.0200576823210185	0.542886257796395	0.0329560974437727
1695873	MCPH1	patch5	-0.0128642862610944	0.741553166925017	0.0389981450395943
1695874	MCRIP1	patch5	0.0184876045747313	0.641535977150075	0.0397016175811243
1695875	MCRIP2	patch5	-0.00599997900204798	0.89402972331786	0.0450335249479469
1695876	MCRS1	patch5	0.0864435975771549	0.0310212344068842	0.040035003085234
1695877	MCTP1	patch5	-0.000646903541988159	0.977395827171548	0.022826922937524
1695878	MCTP2	patch5	0.0377623577629951	0.199108651173451	0.0293924334191964
1695879	MCTS1	patch5	-0.0203573315755504	0.50402545541322	0.0304586522391401
1695880	MCTS2	patch5	0.0743966924213586	0.0172380684897862	0.0311972496911372
1695881	MCU	patch5	-0.0120759400774828	0.655155424160425	0.0270326333960443
1695882	MCUB	patch5	-0.0486290646848237	0.245215079528565	0.0418282992923693
1695883	MCUR1	patch5	0.0413624372003466	0.408500774462889	0.0500266202282303
1695884	MDC1	patch5	-0.018807320398403	0.53240167366913	0.030115094165942
1695885	MDFI	patch5	-0.0177234932537783	0.739610197988638	0.0533130070264186
1695886	MDFIC	patch5	-0.0166966054592651	0.595284105358632	0.0314242701007429
1695887	MDFIC2	patch5	0.0187408002561583	0.493851680119586	0.0273830896236715
1695888	MDGA1	patch5	-0.0119382525103363	0.682166947312561	0.0291459817652664
1695889	MDGA2	patch5	-0.0070332860392937	0.833365757795324	0.033423389488083
1695890	MDH1	patch5	-0.0192443971245739	0.485887744794584	0.0276076344053187
1695891	MDH1B	patch5	-0.00390039529051114	0.905381708379518	0.0328069017592496
1695892	MDH2	patch5	-0.0520383403022272	0.132291910784809	0.0345518890497307
1695893	MDK	patch5	-0.0233742147719317	0.0845975663473139	0.0135427293923664
1695894	MDM1	patch5	-0.0146011507152529	0.68342029764357	0.0357964463314851
1695895	MDM2	patch5	-0.0188440229198327	0.661432439696076	0.0430190522046455
1695896	MDM4	patch5	0.0663841870456266	0.0289814533268709	0.0303648347156771
1695897	MDN1	patch5	0.04047606192045	0.334470975338631	0.041921765759576
1695898	MDP1	patch5	-0.0356128889571433	0.444647804898031	0.0465767516367241
1695899	ME1	patch5	-0.0378382263486201	0.320293370078027	0.0380572869260708
1695900	ME2	patch5	0.00408586114200562	0.892672249822217	0.0302767029659577
1695901	ME3	patch5	-0.0203387591867944	0.715212494511612	0.0557308860567784
1695902	MEA1	patch5	0.0340867576948424	0.482300967251721	0.0485004623030543
1695903	MEAF6	patch5	0.0206670042362504	0.514309681918422	0.0316820813389066
1695904	MEAK7	patch5	0.0275480435636948	0.470765023896363	0.0381842418964338
1695905	MECOM	patch5	-0.0222047233922616	0.601016847712399	0.0424507839797692
1695906	MECP2	patch5	-0.00789524552368332	0.735677078491829	0.0233824097714367
1695907	MECR	patch5	3.66007313260829e-05	0.999137429963651	0.0338493199972295
1695908	MED1	patch5	-0.0377384394235999	0.463148352734584	0.0514221539817875
1695909	MED10	patch5	-0.0310339077228063	0.40595293806389	0.0373311920237
1695910	MED11	patch5	-0.0308501102145954	0.465648239316593	0.0422721312199917
1695911	MED12	patch5	0.0298190509192712	0.471122639949187	0.0413654187949923
1695912	MED12L	patch5	-0.0410526822050365	0.460475222821611	0.055605175400147
1695913	MED13	patch5	0.0387922582571896	0.245780169416457	0.033407153519077
1695914	MED13L	patch5	-0.045796510231929	0.41461563544081	0.0561186756339635
1695915	MED14	patch5	-0.0189006513880553	0.669686237003614	0.0442972395405424
1695916	MED14OS	patch5	0.00431181658143001	0.884222130626358	0.0296043041116804
1695917	MED15	patch5	0.01924450395184	0.429138807735432	0.024331826094823
1695918	MED16	patch5	-0.0557269377796375	0.149809225941954	0.0386703389002962
1695919	MED17	patch5	0.0636514461935391	0.159657401747082	0.0452375544869543
1695920	MED18	patch5	-0.0326979679759537	0.520228948571659	0.0508386587686563
1695921	MED19	patch5	-0.000144791908572967	0.996419147249941	0.0322560369811029
1695922	MED20	patch5	-0.0427432328415073	0.290689335856535	0.0404363146650615
1695923	MED21	patch5	0.00770674428797089	0.874448649680578	0.0487638380199708
1695924	MED22	patch5	-0.0647727022588866	0.254614545241726	0.0568317399158422
1695925	MED23	patch5	0.0331410624643942	0.522598325628606	0.0518215736314674
1695926	MED24	patch5	-0.0458980550004444	0.397504504951043	0.0542291666643144
1695927	MED25	patch5	-0.00298118589398558	0.941013102421982	0.0402801878794112
1695928	MED26	patch5	0.0215975202932136	0.670948691354767	0.0508242710251461
1695929	MED27	patch5	0.0605339137459498	0.106918396820689	0.0375208125214928
1695930	MED28	patch5	-0.0543823746205615	0.203144750824692	0.0427098193543142
1695931	MED29	patch5	-0.0330398470641729	0.294679369624438	0.0315162214118717
1695932	MED30	patch5	0.00865497829418015	0.827941604272062	0.0398136770964627
1695933	MED31	patch5	-0.0321775958251989	0.210028519124045	0.0256574829152753
1695934	MED4	patch5	0.0105904161311677	0.775029357659677	0.0370471264353733
1695935	MED6	patch5	-0.0197859207866421	0.627986428725111	0.0408225950382574
1695936	MED7	patch5	0.00719232247347691	0.849802933168485	0.0379725505894347
1695937	MED8	patch5	0.0363580589727683	0.415015643366355	0.0445910942139593
1695938	MED9	patch5	-0.00952449376372834	0.775222881300364	0.0333478239426032
1695939	MEDAG	patch5	-0.0245050672805909	0.347529788881449	0.0260764489472675
1695940	MEF2A	patch5	-0.013538530473604	0.536182521566012	0.0218799476544536
1695941	MEF2B	patch5	0.0322421625744914	0.263558998966083	0.0288258979229039
1695942	MEF2D	patch5	0.0311962320840519	0.464676988981468	0.0426534624736459
1695943	MEFV	patch5	-0.0017149044756366	0.952122737662231	0.0285564410834257
1695944	MEGF10	patch5	0.074142701059361	0.00896476623494309	0.0283265748686022
1695945	MEGF11	patch5	0.00664814453605647	0.746471240224176	0.0205591921275432
1695946	MEGF6	patch5	-0.0159392935243333	0.60055217544961	0.0304337232313479
1695947	MEGF8	patch5	-0.0445428101724005	0.376140790910914	0.0503115352495306
1695948	MEGF9	patch5	0.00192597157980606	0.940393906846845	0.0257518727916717
1695949	MEI1	patch5	0.0277984499772557	0.381267461541391	0.0317381841217636
1695950	MEI4	patch5	0.000402989550170852	0.991673633048558	0.0386086826590887
1695951	MEIG1	patch5	0.0375053698240488	0.385112432203186	0.0431684260780566
1695952	MEIKIN	patch5	0.0129632393545337	0.782879517080982	0.0470318515667084
1695953	MEIOB	patch5	0.0101718264666611	0.694616806594222	0.025903165969314
1695954	MEIOC	patch5	0.00544112664958387	0.804493086061637	0.0219765247701149
1695955	MEIOSIN	patch5	-0.00559314386657692	0.75503126301457	0.0179221741429022
1695956	MEIS1	patch5	-0.0673343562320875	0.220465557462122	0.0549267246171825
1695957	MEIS2	patch5	-0.0101089207377373	0.698821793206713	0.0261213150409616
1695958	MEIS3	patch5	-0.0223551046435037	0.573996297594686	0.0397550392318774
1695959	MELK	patch5	-0.0010195470778314	0.975210713855359	0.032804085292459
1695960	MELTF	patch5	-0.0679611482251791	0.144622422375727	0.0465586200600466
1695961	MEMO1	patch5	-0.00692432863101343	0.82022702020621	0.0304633889881288
1695962	MEN1	patch5	0.0141506196520379	0.708897876631515	0.0378946113642187
1695963	MEOX1	patch5	-0.0108874404103935	0.563943265041559	0.0188642850066262
1695964	MEOX2	patch5	0.00444001745042028	0.817716126318533	0.0192599421093729
1695965	MEP1A	patch5	-0.0284069103110495	0.496034214720477	0.0417172703947478
1695966	MEP1B	patch5	-0.000251743299401635	0.991121588588322	0.0226187353222776
1695967	MEPCE	patch5	0.0383455229051031	0.395760201291243	0.0451386542970145
1695968	MEPE	patch5	-0.0181416556161508	0.315747106349121	0.0180760054827913
1695969	MERTK	patch5	0.051139531810825	0.136408642426001	0.0343162525986088
1695970	MESD	patch5	0.0701942472670266	0.0700346520267899	0.0387126160613481
1695971	MESP1	patch5	-0.0202820122701346	0.614117200166591	0.0402157886077453
1695972	MESP2	patch5	0.0255368762984249	0.336110788916397	0.0265389172356275
1695973	MEST	patch5	0.0101719405536269	0.654103107568492	0.0226963459691161
1695974	MET	patch5	0.0890569329183638	0.0568010200174107	0.0467104378959196
1695975	METAP1	patch5	0.00473889708392435	0.861124738427327	0.0270828065511308
1695976	METAP1D	patch5	-0.022751817354856	0.318741953266408	0.0228102641461868
1695977	METAP2	patch5	0.00864519227071116	0.84645254350249	0.0446350442504656
1695978	METRN	patch5	-0.011316290783406	0.674491385313987	0.0269378361624087
1695979	METTL1	patch5	0.00277461355672943	0.947012721940506	0.0417412598696981
1695980	METTL13	patch5	-0.0473680296347138	0.327494020926832	0.048356860290667
1695981	METTL14	patch5	-0.056996247099327	0.149188019120834	0.0394907756502523
1695982	METTL15	patch5	0.0152466260324158	0.654704768176961	0.0340827483641364
1695983	METTL16	patch5	-0.00279772055995195	0.936661353669934	0.0351991968987513
1695984	METTL17	patch5	0.0679173889428776	0.075334065138214	0.0381583562605968
1695985	METTL18	patch5	0.0263449901466397	0.651070631628765	0.0582360913651269
1695986	METTL21A	patch5	0.0412481674519667	0.275080636271446	0.0377762426159438
1695987	METTL21C	patch5	-0.0233440977397375	0.454275846128978	0.0311863695654123
1695988	METTL22	patch5	-0.0843449718060998	0.0708847857909944	0.0466579362990961
1695989	METTL23	patch5	-0.00269206289399449	0.945991043290447	0.0397321073386132
1695990	METTL24	patch5	-0.00768651042347113	0.544724241231217	0.0126872047134414
1695991	METTL25	patch5	0.0383147283424265	0.402516730868427	0.0457535692252311
1695992	METTL25B	patch5	-0.0317188338925964	0.408299346446795	0.0383464847779774
1695993	METTL26	patch5	-0.0498712119786611	0.282547677776472	0.0463888284993664
1695994	METTL27	patch5	0.00336751921999466	0.879945622451861	0.0222913337915949
1695995	METTL2A	patch5	-0.0259865219920576	0.437321805622875	0.0334460339663552
1695996	METTL2B	patch5	-0.0228980757598585	0.605178450277404	0.0442819776471453
1695997	METTL3	patch5	-0.0585779531722795	0.0421781935777866	0.028802090801163
1695998	METTL4	patch5	-0.0144541021012881	0.611455809604839	0.028446113377221
1695999	METTL5	patch5	0.0589422298751562	0.188313841332082	0.0447790395302438
1696000	METTL6	patch5	-0.0523403989852477	0.280235439210292	0.048452079801012
1696001	METTL8	patch5	-0.0388459127414605	0.316459684016728	0.03876239550208
1696002	METTL9	patch5	-0.000493914105634834	0.990364245293651	0.0408893080947799
1696003	MEX3A	patch5	-0.033666310991968	0.444858918024928	0.0440513199640443
1696004	MEX3B	patch5	-0.0232651523797256	0.321496342296593	0.0234581086785651
1696005	MEX3C	patch5	-0.0138887421981519	0.247218995766224	0.0119972215443042
1696006	MEX3D	patch5	0.0552765762575801	0.0667242122685203	0.0301218072903083
1696007	MFAP1	patch5	0.0182806130226619	0.612440668802138	0.0360765101390079
1696008	MFAP3	patch5	-0.023447229709953	0.462368945423788	0.0318934272605813
1696009	MFAP3L	patch5	-0.00940812988758515	0.692857381212458	0.023813818881748
1696010	MFAP4	patch5	-0.0160282259282919	0.390661559435408	0.0186654353501552
1696011	MFAP5	patch5	-0.015939744704707	0.577430191796793	0.028602451654325
1696012	MFF	patch5	-0.0223896072963261	0.488542710172899	0.0323161555173103
1696013	MFHAS1	patch5	0.0545108948743413	0.115899382948457	0.0346475974659539
1696014	MFN1	patch5	-0.0438225421973706	0.234888377952106	0.036874498465712
1696015	MFN2	patch5	-0.0389378434964409	0.411797282333911	0.0474270380406005
1696016	MFSD10	patch5	0.0434970064795326	0.274947942378486	0.039824777482572
1696017	MFSD11	patch5	-0.026379240651981	0.433878306662063	0.0336976840550147
1696018	MFSD12	patch5	0.00693011012581987	0.831296164823885	0.0325230097998406
1696019	MFSD13A	patch5	-0.00741587796424908	0.851509882521899	0.0396083031343422
1696020	MFSD14A	patch5	0.0246710330238152	0.480233943327614	0.0349381525143094
1696021	MFSD14B	patch5	0.0420875337906926	0.250382516212651	0.0365995802507266
1696022	MFSD2A	patch5	0.0396980809961001	0.261356241730761	0.0353282832577962
1696023	MFSD2B	patch5	-0.00700247527821761	0.74000060014545	0.0210965572528375
1696024	MFSD3	patch5	-0.000460630328373707	0.993070389611168	0.0530264902751182
1696025	MFSD4A	patch5	0.0211560110685799	0.362966666001309	0.0232469885885498
1696026	MFSD4B	patch5	-0.0295143658223884	0.28262325991387	0.0274577639059179
1696027	MFSD5	patch5	-0.04713913299211	0.254206381834294	0.0413244549411707
1696028	MFSD6	patch5	-0.0958218454275277	0.0587316907729125	0.050648523047256
1696029	MFSD6L	patch5	-0.0376693276195138	0.219672790826635	0.030675245999244
1696030	MFSD8	patch5	0.00972014590927531	0.57061290246061	0.0171341531496685
1696031	MFSD9	patch5	0.0206939639049333	0.499102261945402	0.0306079948374492
1696032	MGA	patch5	0.00744322528876242	0.863653781181003	0.043335105496548
1696033	MGAM	patch5	0.0150328475997298	0.651222510505895	0.0332458893394473
1696034	MGAM2	patch5	-0.0110316037875588	0.659660149393086	0.0250441719667709
1696035	MGARP	patch5	0.00602209984973273	0.775536895369821	0.0211153096283333
1696036	MGAT1	patch5	0.0298715919693446	0.216532061304647	0.0241598053631426
1696037	MGAT2	patch5	-0.0395529609570767	0.279947306335221	0.0365926683475255
1696038	MGAT3	patch5	0.0191110401830736	0.412903839893113	0.0233327996595421
1696039	MGAT4A	patch5	0.0907046680660904	0.0560363672740458	0.0474272204464578
1696040	MGAT4B	patch5	-0.00544292965501515	0.901714126276505	0.0440648348814808
1696041	MGAT4C	patch5	-0.0067306522488064	0.70083212214501	0.0175147788709378
1696042	MGAT4D	patch5	-0.031571041940189	0.320290305705966	0.0317536181346241
1696043	MGAT5	patch5	0.0396369876020931	0.596122315172776	0.0747700408558814
1696044	MGAT5B	patch5	0.015032569643748	0.504686288996224	0.0225266407436239
1696045	MGLL	patch5	-0.0108144251997055	0.790171442951894	0.0406337300786561
1696046	MGME1	patch5	0.0434025453216232	0.157752069315769	0.0307056121907877
1696047	MGMT	patch5	-0.00987844941819264	0.746272163554791	0.0305239923025138
1696048	MGP	patch5	-0.0307978300047207	0.508477828495453	0.0465648388061182
1696049	MGRN1	patch5	0.0350246973495603	0.298295385010827	0.0336607019028156
1696050	MGST1	patch5	-0.0355032740312857	0.443944925558708	0.0463617819369194
1696051	MGST2	patch5	-0.0799919570542979	0.0784589490699627	0.0454211356886635
1696052	MGST3	patch5	0.00915557507720655	0.798086395007695	0.0357810075781142
1696053	MIA	patch5	-0.0427792890094494	0.187825206208696	0.0324639171767475
1696054	MIA2	patch5	-0.0210818237553221	0.350143709238431	0.022555730157655
1696055	MIA3	patch5	0.0517221159147315	0.157809100027189	0.0365964103930985
1696056	MIB1	patch5	-0.0466669926556788	0.172513387134211	0.0341897689210806
1696057	MIB2	patch5	0.000612265645140955	0.986789257418057	0.0369698280851058
1696058	MICAL2	patch5	-0.0293351683007124	0.387773963950513	0.0339543909292192
1696059	MICAL3	patch5	0.0723101600453093	0.106627811017574	0.0447829149447961
1696060	MICALL1	patch5	0.0198859903187133	0.720022243997764	0.055468650825291
1696061	MICALL2	patch5	0.0538099586281119	0.0335949117795186	0.0252960480997587
1696062	MICB	patch5	-0.0174653722015998	0.370658692302096	0.0195022334127813
1696063	MICOS10	patch5	-0.00754238550725653	0.693052762308145	0.0191040593611298
1696064	MICOS13	patch5	-0.039155357093436	0.462380391725865	0.0532613229807707
1696065	MICU1	patch5	-0.030524804555307	0.521632331022033	0.0476199239326475
1696066	MICU2	patch5	-0.028777306060732	0.563188910993847	0.0497650699538074
1696067	MICU3	patch5	-0.00886834826204333	0.630039558320384	0.0184071620574663
1696068	MID1	patch5	0.0650411719804207	0.0485422685057214	0.0329407491817519
1696069	MID1IP1	patch5	-0.0565028638879343	0.250506349839708	0.0491480924793645
1696070	MID2	patch5	0.0193548133922144	0.579703772986783	0.0349390189167355
1696071	MIDEAS	patch5	0.0438146485111917	0.259992515113861	0.0388802846496468
1696072	MIDN	patch5	-0.0519515873569667	0.114440558576456	0.0328884637032381
1696073	MIEF1	patch5	-0.0243578608500702	0.610491232876536	0.0478075136627986
1696074	MIEF2	patch5	-0.0260922187335181	0.388681393591377	0.0302586267856857
1696075	MIEN1	patch5	0.000728122816683169	0.982722631281225	0.0336161282882441
1696076	MIER1	patch5	-0.00693399942343346	0.846718886667919	0.0358631625784912
1696077	MIER2	patch5	-0.031348580138017	0.460876012388995	0.0424991090122073
1696078	MIER3	patch5	0.0153568107703537	0.763086286113822	0.0509355193753849
1696079	MIF	patch5	-0.0391283952967747	0.00747519721639446	0.0146045329812054
1696080	MIF4GD	patch5	0.0770467174210366	0.0478759842283285	0.038904981148363
1696081	MIGA1	patch5	-0.0256057759400192	0.42340852677886	0.0319760327795743
1696082	MIGA2	patch5	0.00145251248913344	0.966138737396647	0.0342090318998122
1696083	MIIP	patch5	-0.0117650031647106	0.77454236598387	0.0410646732777486
1696084	MILR1	patch5	0.0792769753672481	0.000625746834393177	0.023121156125752
1696085	MINAR1	patch5	0.0191573525989767	0.510937623292165	0.0291338376846156
1696086	MINAR2	patch5	-0.00253867320965209	0.902584635884205	0.0207371667331516
1696087	MINDY1	patch5	0.0075680209507283	0.835141179926429	0.0363575973274217
1696088	MINDY2	patch5	-0.0277589262377884	0.452333090102896	0.036925128530832
1696089	MINDY3	patch5	0.0329289749637604	0.497161991767634	0.0484850646137089
1696090	MINDY4	patch5	-0.0741099660254463	0.0270318990075795	0.0334790702531789
1696091	MINDY4B	patch5	-0.0388925524827364	0.173555410246702	0.0285631927450095
1696092	MINK1	patch5	0.0343682099872285	0.479629124317417	0.0486039203130022
1696093	MINPP1	patch5	-0.00732090013044646	0.769341786508047	0.0249605676768304
1696094	MIOS	patch5	-0.0317273344396046	0.420867645380855	0.0394041315649411
1696095	MIOX	patch5	-0.0213420163754654	0.352914370355416	0.0229658949529473
1696096	MIP	patch5	-0.0348072991887376	0.222031462646005	0.0284898752354139
1696097	MIPEP	patch5	-0.0386441494772022	0.219944664050907	0.0314876408312235
1696098	MIPOL1	patch5	-0.0230064889440622	0.494255150887378	0.033647318934607
1696099	MIS12	patch5	-0.0239504680107269	0.421168718457621	0.0297648546121889
1696100	MIS18A	patch5	-0.0106548144816501	0.695993765871282	0.0272625246172618
1696101	MIS18BP1	patch5	0.0163611233006782	0.677034784885826	0.0392721331034479
1696102	MISFA	patch5	-0.0232976379976566	0.253522907468004	0.0203944486477638
1696103	MISP	patch5	0.00799470642498275	0.788723619700754	0.0298282194346038
1696104	MISP3	patch5	-0.0606924214862256	0.0689229303923004	0.0333389226491161
1696105	MITD1	patch5	-0.0320925266715215	0.419591982101383	0.039748403802252
1696106	MITF	patch5	-0.0225199643698669	0.376914479036314	0.0254778010696863
1696107	MIX23	patch5	0.0581447527292778	0.197588678091344	0.0451039934899579
1696108	MIXL1	patch5	-0.0288481383936144	0.244468095072891	0.024774460579046
1696109	MKI67	patch5	-0.0393496846965757	0.182113773370721	0.0294753087531785
1696110	MKKS	patch5	0.0407290916904934	0.229173340558601	0.0338543034849361
1696111	MKLN1	patch5	-0.063082632497238	0.129772935430163	0.0416117703808571
1696112	MKNK1	patch5	-0.0489405471722808	0.270233353147903	0.0443701545175036
1696113	MKNK2	patch5	0.0449649424314167	0.289775829791723	0.0424575973950059
1696114	MKRN1	patch5	0.0281972367697837	0.589769085021347	0.0522841453302597
1696115	MKRN2	patch5	0.00844096537062511	0.715121182263643	0.0231216077728917
1696116	MKRN2OS	patch5	-0.0441729248971416	0.380029547891157	0.0503023873350745
1696117	MKRN3	patch5	0.00663150202321856	0.801631642556852	0.0263899881667315
1696118	MKS1	patch5	-0.00910352065988269	0.720345652664424	0.0254234082711784
1696119	MKX	patch5	0.0266864972029535	0.450639048968934	0.0353658899548358
1696120	MLANA	patch5	-0.0247375121732377	0.430788376524025	0.0313890170113745
1696121	MLC1	patch5	-0.0117009567270893	0.625448360197722	0.0239644947158164
1696122	MLEC	patch5	0.0331324312898683	0.272330208061288	0.0301700785454298
1696123	MLF1	patch5	-0.0183088918862691	0.544221265281155	0.0301825490718672
1696124	MLF2	patch5	-0.00589750650610678	0.852043854745642	0.0316136755362499
1696125	MLH1	patch5	0.00223700629352521	0.969756182411419	0.0589903635463847
1696126	MLH3	patch5	0.0535560862205613	0.149205453560819	0.0371087964230445
1696127	MLIP	patch5	0.0214265989804508	0.177452116773248	0.015878732396811
1696128	MLKL	patch5	-0.0235483455437371	0.322830781669113	0.0238092445509879
1696129	MLLT1	patch5	-0.0160594370040147	0.607243045328212	0.0312354944710992
1696130	MLLT10	patch5	0.00762357155499349	0.834385242553841	0.0364548554563471
1696131	MLLT11	patch5	-0.0295319682427394	0.526570296287126	0.0466226972527915
1696132	MLLT3	patch5	0.0102799102964228	0.637211336926528	0.0217926388933374
1696133	MLLT6	patch5	0.0300754374506107	0.180716599943598	0.0224562997491835
1696134	MLN	patch5	-0.0176612231299431	0.500193501188079	0.0261888977726023
1696135	MLNR	patch5	-0.0287878854407702	0.591657228956968	0.0536514919927758
1696136	MLPH	patch5	0.0943483139888377	0.000176976381071949	0.0250863853191011
1696137	MLST8	patch5	-0.0290413419667176	0.459755976668391	0.0392729903473695
1696138	MLX	patch5	-0.00231419954592862	0.95647138151077	0.0423901256602614
1696139	MLXIP	patch5	0.127492782085296	0.00331344072949364	0.0433261771579682
1696140	MLXIPL	patch5	-0.0670760875173619	0.106160189965837	0.0414858227688983
1696141	MLYCD	patch5	-0.0135408359283223	0.569238649735947	0.0237841686072274
1696142	MMAA	patch5	-0.00809082348779604	0.64407954240564	0.0175083313386146
1696143	MMAB	patch5	-0.00246420908486364	0.917467153230468	0.0237753958657127
1696144	MMACHC	patch5	-0.0229793435061254	0.516960400522664	0.0354499692198547
1696145	MMADHC	patch5	0.0689710730588811	0.0875008577571933	0.040332803292261
1696146	MMD	patch5	0.0218112455468746	0.51768158731941	0.0337059435292946
1696147	MMD2	patch5	-0.0340639815138872	0.148711269978418	0.0235740901774272
1696148	MME	patch5	0.0219546056847062	0.369601906230584	0.024460921612924
1696149	MMEL1	patch5	0.0301635358084471	0.340526368547576	0.0316350842929503
1696150	MMGT1	patch5	0.00528284359480082	0.803550829174049	0.0212327581437816
1696151	MMP10	patch5	-0.04337745225516	0.223080008726606	0.0355851971504063
1696152	MMP15	patch5	0.0477214005992837	0.288851264138126	0.0449740057881141
1696153	MMP16	patch5	-0.0566180556888431	0.185762724770811	0.0427649853219713
1696154	MMP17	patch5	-0.0431613033544561	0.172842216278137	0.0316456290140086
1696155	MMP19	patch5	-0.00449150709481331	0.799595958563783	0.0176884468685438
1696156	MMP20	patch5	0.0323218367707029	0.251327849225601	0.0281634251602607
1696157	MMP21	patch5	-0.0105040168358466	0.708106567301425	0.0280492913219703
1696158	MMP23B	patch5	0.0369554458830998	0.339205422306694	0.0386524326656949
1696159	MMP24	patch5	-0.0427004048940552	0.417115463430986	0.0526061057504028
1696160	MMP24OS	patch5	-0.00288986269410286	0.935998438143656	0.0359810797629267
1696161	MMP25	patch5	0.0571522567939464	0.102722379993516	0.0349989010160195
1696162	MMP26	patch5	0.0406680593022203	0.141997960931346	0.0276784613583942
1696163	MMP27	patch5	-0.00332744160921197	0.906666564865402	0.0283747853242396
1696164	MMP28	patch5	-0.010585064210023	0.785068734602695	0.0388047865688668
1696165	MMP3	patch5	-0.0153643486774372	0.331641324400663	0.0158202204559468
1696166	MMP7	patch5	0.0258043961092832	0.48166874216742	0.0366629232246823
1696167	MMP8	patch5	-0.036321105506994	0.40908471517963	0.0439840766252617
1696168	MMRN1	patch5	-0.0921307250079585	0.126791968456319	0.060299843508451
1696169	MMS19	patch5	-0.0508109516378081	0.24741961269059	0.0439096016929104
1696170	MMS22L	patch5	-0.00710755174713527	0.794216311933987	0.0272430356218224
1696171	MMUT	patch5	0.0350870077425924	0.313444934701349	0.0347940507411427
1696172	MN1	patch5	0.00236043540735051	0.932512111302159	0.0278677215331272
1696173	MNAT1	patch5	-0.0220528746090285	0.460948412543225	0.0299017987319433
1696174	MND1	patch5	-0.025353041611779	0.150692533042893	0.0176312983610859
1696175	MNS1	patch5	0.00558139792105549	0.854588337194565	0.0304487768513348
1696176	MNT	patch5	-0.0296504936563207	0.179044582081019	0.0220540852181293
1696177	MNX1	patch5	-0.00679218698996816	0.834486515691865	0.0324994560381253
1696178	MOAP1	patch5	-0.0380370422423865	0.427782940101873	0.0479511691603604
1696179	MOB1A	patch5	-0.00373538386758234	0.892323445422859	0.0275894136535268
1696180	MOB1B	patch5	0.0282620888895852	0.476625454359844	0.0396966480901948
1696181	MOB2	patch5	0.0149175050975954	0.717045198327151	0.0411527272750433
1696182	MOB3A	patch5	0.0730935252360355	0.117373107444069	0.0466467265778088
1696183	MOB3B	patch5	0.0189560857465001	0.405982396338851	0.0228040149657341
1696184	MOB3C	patch5	0.0172737812496559	0.752678216228909	0.0548064240398607
1696185	MOB4	patch5	0.00809642776608349	0.777613163474231	0.0286608505340856
1696186	MOBP	patch5	-0.0177618224064554	0.506557829420916	0.0267338155244843
1696187	MOCOS	patch5	-0.0177887893500971	0.690749963970336	0.0447035191632258
1696188	MOCS1	patch5	-0.0572706644443393	0.134836701045057	0.0382761255425067
1696189	MOCS2	patch5	0.0541711887736584	0.144576808831318	0.0371072175761299
1696190	MOCS3	patch5	-0.00689303878354409	0.840311272565005	0.0342024188759741
1696191	MOG	patch5	-0.0515944246789203	0.234355322079012	0.0433646996704588
1696192	MOGAT1	patch5	-0.00559214527562831	0.782725246805652	0.0202740526228722
1696193	MOGAT2	patch5	-0.0192225587901176	0.5738852455803	0.0341743879112326
1696194	MOGAT3	patch5	-0.0209607193215124	0.379809860255385	0.023858235673552
1696195	MOGS	patch5	0.00619399646903566	0.847824418343334	0.032271460517126
1696196	MOK	patch5	-0.0560330778350244	0.221213686442371	0.0457820917269179
1696197	MON1A	patch5	-0.0606644597724486	0.162657680012378	0.0434248370355711
1696198	MON1B	patch5	-0.000624229824491258	0.981455716534326	0.0268503495293013
1696199	MON2	patch5	0.0747272053885468	0.0526466663777628	0.0385266849341724
1696200	MORC1	patch5	-0.00591704381603594	0.866578665322852	0.0352121470939558
1696201	MORC2	patch5	0.0279839935142572	0.547254338326205	0.0464818865215166
1696202	MORC3	patch5	-0.000541675197516655	0.987282580029335	0.0339763062895353
1696203	MORC4	patch5	0.0465180395381831	0.367786381768151	0.0516322957902315
1696204	MORF4L1	patch5	0.0067206178512345	0.777338760324895	0.0237604564197172
1696205	MORF4L2	patch5	0.0479430887951847	0.0585951668655706	0.025327547829445
1696206	MORN1	patch5	-0.0211692658772434	0.550574022164087	0.0354558753740057
1696207	MORN2	patch5	0.031041256090908	0.341075014187535	0.0325926518371379
1696208	MORN3	patch5	-0.00500563582842285	0.89924024305626	0.0395244782176764
1696209	MORN4	patch5	-0.00116877691068972	0.967960830706826	0.0290929736699494
1696210	MORN5	patch5	-0.018322681382574	0.601912591135798	0.0351155442715639
1696211	MOS	patch5	0.0149533159312253	0.509965765041733	0.0226882714956715
1696212	MOSMO	patch5	0.0530543268674588	0.161258112669925	0.0378508109681437
1696213	MOSPD1	patch5	-0.00361823383278709	0.919562415717852	0.0358223214007392
1696214	MOSPD2	patch5	-0.0271458726645966	0.559315975673399	0.0464817161739632
1696215	MOSPD3	patch5	0.0753679052514465	0.0707384868325707	0.0416703417544461
1696216	MOV10	patch5	-0.0390645578297717	0.134904345877545	0.0261128355340311
1696217	MOV10L1	patch5	-0.0557907485645762	0.267799153773557	0.0503240042295057
1696218	MOXD1	patch5	0.0472559117872191	0.281223171345925	0.0438352735072705
1696219	MPC1	patch5	0.00139761391391846	0.97606972096258	0.0465831537932222
1696220	MPC1L	patch5	-0.0207259422028562	0.555243843238384	0.0351241251014299
1696221	MPC2	patch5	-0.0126621835392157	0.799005083253835	0.0497163999429885
1696222	MPDU1	patch5	-0.0751522703904563	0.114608042514848	0.0475978948342449
1696223	MPDZ	patch5	-0.031031711148117	0.524440516817323	0.0487390131602374
1696224	MPG	patch5	-0.0112162294463094	0.834679254593357	0.0537312320500515
1696225	MPHOSPH10	patch5	0.0305879715410761	0.522363191783354	0.0478023527827204
1696226	MPHOSPH6	patch5	-0.0670443181671214	0.0403319374583975	0.0326657629876277
1696227	MPHOSPH8	patch5	-0.0133068952574162	0.833729737309337	0.0633771546631951
1696228	MPHOSPH9	patch5	-0.032592871374227	0.284302077239456	0.0304277180339498
1696229	MPI	patch5	-0.0157148548112069	0.624977083088576	0.0321414551984657
1696230	MPIG6B	patch5	-0.0112561442892582	0.670289780977207	0.0264322261470767
1696231	MPL	patch5	-0.0468712964985001	0.0985583006693195	0.0283536458096265
1696232	MPLKIP	patch5	-0.00768070077039474	0.854456419670414	0.041862913412248
1696233	MPND	patch5	-0.0188475309108687	0.565495549495272	0.0327869576107089
1696234	MPO	patch5	0.0108233403108453	0.780759328989502	0.038878528590599
1696235	MPP2	patch5	-0.0278672467919755	0.356578013384307	0.0302168878813681
1696236	MPP3	patch5	-0.0231102228942402	0.594928999309376	0.0434532476028822
1696237	MPP4	patch5	0.0321528610421182	0.31882175318806	0.0322407760883114
1696238	MPP7	patch5	0.0939080481778861	0.0055447743237885	0.0338005046249593
1696239	MPPE1	patch5	0.0192948944279784	0.619700851016183	0.0388699601685535
1696240	MPPED1	patch5	-0.00533492793359862	0.763670845271049	0.0177400242469014
1696241	MPPED2	patch5	-0.0116339906242342	0.722896757231897	0.0328024316185692
1696242	MPRIP	patch5	0.0272832403102847	0.256103753868291	0.0240135530930908
1696243	MPST	patch5	0.000538644196836578	0.991985131967897	0.0536108798091935
1696244	MPV17	patch5	-0.019368869041673	0.607895880729581	0.0377408681671274
1696245	MPV17L	patch5	-0.0142564708663196	0.182943962538518	0.0106992646035489
1696246	MPV17L2	patch5	0.0177054941441292	0.494950227747347	0.0259362832642868
1696247	MPZ	patch5	0.0271717953081331	0.068084431935123	0.014880482698962
1696248	MPZL1	patch5	0.0239827486352527	0.527101986026633	0.0379107815144785
1696249	MPZL2	patch5	-0.086495315332337	0.202439541744698	0.0678240178535233
1696250	MPZL3	patch5	0.0260115272793712	0.481060489557889	0.0369059716559884
1696251	MR1	patch5	0.0563479434062812	0.0962135658743321	0.0338481446575253
1696252	MRAP	patch5	-0.0148004966836382	0.695876504400819	0.0378547324125855
1696253	MRAP2	patch5	-0.0593590185252441	0.137195713865074	0.0399118176637272
1696254	MRAS	patch5	0.0077633628727929	0.721614362890719	0.0217838819405301
1696255	MRE11	patch5	-0.0281723560770417	0.562241914369001	0.048600929097083
1696256	MREG	patch5	-0.0306860687107761	0.488335036754425	0.0442697439781841
1696257	MRFAP1	patch5	-0.0522894193039316	0.0855148823263329	0.0303851733442966
1696258	MRFAP1L1	patch5	-0.00245590809070077	0.948265483694577	0.037842632904396
1696259	MRFAP1L2	patch5	0.00476373413596068	0.902589327927021	0.0389144734503586
1696260	MRGBP	patch5	-0.0340571366583417	0.48455366276624	0.0487085725186298
1696261	MRGPRD	patch5	-0.0160366047585178	0.671912043596113	0.0378557901141317
1696262	MRGPRE	patch5	-0.0151026562972384	0.781893929665882	0.054539865875522
1696263	MRGPRF	patch5	-0.00249898165153346	0.922643692850833	0.02572995874421
1696264	MRGPRG	patch5	0.0318836256426365	0.179420270194855	0.0237356050421488
1696265	MRGPRX1	patch5	-0.0190970711343305	0.457032477780153	0.0256691608457314
1696266	MRGPRX2	patch5	-0.0549868325293452	0.0755241021240019	0.0309136515246395
1696267	MRGPRX3	patch5	-0.0243900789156512	0.196462021289231	0.0188722841639788
1696268	MRGPRX4	patch5	-0.0152212176794275	0.419736674341697	0.0188582057121442
1696269	MRI1	patch5	0.00633739717452247	0.850419634715301	0.0335984973958691
1696270	MRLN	patch5	0.00567358506809179	0.788824596354005	0.0211784923035976
1696271	MRM1	patch5	0.00846093022620234	0.853033729115672	0.0456639903307584
1696272	MRM2	patch5	-0.0188045604928347	0.723539881987473	0.0531487379720368
1696273	MRM3	patch5	0.02365100323864	0.150914460604932	0.0164565949775082
1696274	MRNIP	patch5	-0.0282006260814387	0.456081321593171	0.037825615273055
1696275	MRO	patch5	-0.0208827251693574	0.379481109420994	0.0237530628643268
1696276	MROH1	patch5	0.0803679617458936	0.0387420052407962	0.0388426985689136
1696277	MROH2A	patch5	0.00688259283801466	0.69965978769438	0.0178366996920332
1696278	MROH2B	patch5	0.00720033241359003	0.622347519881782	0.0146156185201542
1696279	MROH5	patch5	0.00645326308560251	0.871599945063374	0.0399189400135304
1696280	MROH6	patch5	-0.0441106297260334	0.314086161426626	0.0438003542093513
1696281	MROH7	patch5	-0.0128414166291415	0.755426770928407	0.0412166408961688
1696282	MROH8	patch5	-0.0106233174463178	0.749339667616282	0.033241552769705
1696283	MROH9	patch5	-0.0102843235308585	0.506225947231132	0.0154671419797375
1696284	MRPL1	patch5	0.0441796304238675	0.299090396442415	0.0425290514627459
1696285	MRPL10	patch5	-0.0380789442083887	0.356378825295598	0.0412724866573664
1696286	MRPL11	patch5	-0.00132094995161595	0.975432868712476	0.042886226420864
1696287	MRPL12	patch5	-0.0227673040516354	0.774729257803292	0.0795349665707626
1696288	MRPL13	patch5	-0.0522765086590554	0.345181938299729	0.0553584691393943
1696289	MRPL14	patch5	0.0568683843439489	0.236142486722215	0.0479803125687379
1696290	MRPL15	patch5	-0.0637263056564877	0.160758472488105	0.0454103171600774
1696291	MRPL16	patch5	0.00744890799606966	0.843960449311275	0.0378366112245244
1696292	MRPL17	patch5	0.0556192898731386	0.193018145680505	0.0427054702943539
1696293	MRPL18	patch5	0.00137628653167375	0.966848761742073	0.0331084296993076
1696294	MRPL19	patch5	-0.0340681693469979	0.34182198146942	0.0358262541468125
1696295	MRPL2	patch5	-0.0135199487221497	0.721311678278913	0.0378937818906058
1696296	MRPL20	patch5	-0.0320582708410702	0.274024473136899	0.0292953033603432
1696297	MRPL21	patch5	-0.0459605020777223	0.339421928992344	0.048092561181848
1696298	MRPL22	patch5	-0.0250809238536249	0.357376372537222	0.0272408397375068
1696299	MRPL23	patch5	-0.0171894504048792	0.526099781081234	0.0271064637590102
1696300	MRPL24	patch5	-0.0630625680461208	0.185214431676908	0.0475732816458613
1696301	MRPL27	patch5	0.065506054310034	0.172022895709619	0.0479370077950729
1696302	MRPL28	patch5	0.0163430471247343	0.669583960235978	0.0382904084566984
1696303	MRPL3	patch5	-0.0446298261845413	0.133735688504602	0.0297434865512257
1696304	MRPL30	patch5	0.0261617886254724	0.520459668551092	0.0406987425085022
1696305	MRPL32	patch5	0.0117990052199266	0.73651715425372	0.035059451502179
1696306	MRPL33	patch5	-0.0206742555695936	0.49141193142614	0.0300382491124561
1696307	MRPL34	patch5	0.0803186428920139	0.0139347693467677	0.0326186536089404
1696308	MRPL35	patch5	0.0188983282296389	0.594079344230261	0.0354519684962514
1696309	MRPL36	patch5	0.00307050945882162	0.953343109376021	0.0524688156160557
1696310	MRPL37	patch5	0.0618208948271949	0.0976522995839959	0.0372962364233306
1696311	MRPL38	patch5	0.00451369649691192	0.924376073400007	0.0475417537635477
1696312	MRPL39	patch5	0.00663860991516773	0.667990962156125	0.0154743690655927
1696313	MRPL4	patch5	0.0271203679313886	0.541832405177529	0.04444438656476
1696314	MRPL40	patch5	0.0324437312075128	0.245718354315676	0.0279362635919715
1696315	MRPL41	patch5	0.00430971198990246	0.880454192501266	0.0286504805242358
1696316	MRPL42	patch5	-0.00034992707102873	0.993920486985086	0.0459154853578239
1696317	MRPL43	patch5	-0.00377598861301734	0.89754617374651	0.029319527681085
1696318	MRPL44	patch5	-0.0769940149106015	0.145083365842734	0.0528074119345712
1696319	MRPL45	patch5	-0.0405269134911645	0.425170333897963	0.0508021509182751
1696320	MRPL46	patch5	-0.0416278429179961	0.195729377110766	0.0321575748167423
1696321	MRPL47	patch5	-0.0382163694567397	0.369377300670912	0.0425591320147686
1696322	MRPL48	patch5	-0.01568706472898	0.729744487335646	0.0453984952556766
1696323	MRPL49	patch5	-0.0835931813236767	0.0654129744614074	0.0453320568694635
1696324	MRPL50	patch5	-0.0789231040905341	0.166772376602473	0.0570483734617828
1696325	MRPL51	patch5	-0.0400101527312367	0.190521554407388	0.0305482376472105
1696326	MRPL52	patch5	-0.00016608964677941	0.994716585448501	0.0250772167448889
1696327	MRPL53	patch5	-0.0251815064224614	0.394392328573369	0.0295568674402624
1696328	MRPL54	patch5	0.0372064579184836	0.404743925801883	0.0446411523189274
1696329	MRPL55	patch5	-0.0792726582256926	0.0878639350817607	0.0464101341368074
1696330	MRPL57	patch5	0.0224441126441778	0.557301536747824	0.0382346627671978
1696331	MRPL58	patch5	0.00133837505077414	0.974798650635786	0.0423580891311038
1696332	MRPL9	patch5	0.0103734262936157	0.787749345508539	0.0385212288946209
1696333	MRPS10	patch5	-0.0247519298890239	0.741846654846407	0.0751240623137631
1696334	MRPS11	patch5	-0.0110436140450409	0.729476851898925	0.0319274007049919
1696335	MRPS12	patch5	-0.0444768848894702	0.428446144712072	0.0561501025430919
1696336	MRPS14	patch5	0.00587855646271701	0.877108617573193	0.0380078930684754
1696337	MRPS15	patch5	0.0453660012289412	0.406673192500669	0.0546553328257216
1696338	MRPS16	patch5	-0.0988146529973829	0.00330898851146995	0.0335756373277422
1696339	MRPS17	patch5	0.0240268127224088	0.58943502777948	0.0445112412003948
1696340	MRPS18A	patch5	-0.000968861334226604	0.981571941849317	0.0419370643246726
1696341	MRPS18B	patch5	0.0305945958865647	0.295023817500473	0.0292045668566238
1696342	MRPS18C	patch5	0.0257964813514847	0.442113566776864	0.0335511784628832
1696343	MRPS2	patch5	0.0465681222686143	0.291903517462259	0.0441658205280044
1696344	MRPS21	patch5	-0.0115784687621338	0.699827238628576	0.030023971668777
1696345	MRPS22	patch5	-0.0389630476518293	0.177913692682756	0.0289053460689116
1696346	MRPS23	patch5	-0.0192464507567344	0.472518038374738	0.026783172210498
1696347	MRPS24	patch5	-0.106881861581054	0.0221310643751807	0.0466545479506802
1696348	MRPS25	patch5	-0.0506271457511228	0.289537852857023	0.0477804714889753
1696349	MRPS26	patch5	0.0609556874765807	0.0889637462719506	0.0358100938433138
1696350	MRPS27	patch5	-0.00028119979194183	0.993271139724363	0.0333367277475395
1696351	MRPS28	patch5	-0.00498333284081984	0.907223585609512	0.0427517197655633
1696352	MRPS30	patch5	0.0273008941974595	0.567266944692491	0.0477096007624659
1696353	MRPS31	patch5	-0.0431354299790162	0.359205542353465	0.0470288525922838
1696354	MRPS33	patch5	-0.118949745300201	0.0182378384769323	0.0503212014689493
1696355	MRPS34	patch5	-0.0555639385900299	0.203867393128549	0.0437076366967665
1696356	MRPS35	patch5	-0.0190180702278966	0.702781580330498	0.0498306167513624
1696357	MRPS36	patch5	-0.00511105459947152	0.89189529387607	0.0375996395902504
1696358	MRPS5	patch5	0.0368205864330451	0.260929503647295	0.0327382068886231
1696359	MRPS6	patch5	0.0439825697663128	0.200107286572903	0.0343101308679009
1696360	MRPS7	patch5	-0.0246648064260174	0.624391876335285	0.0503615321971695
1696361	MRPS9	patch5	-0.0406026322703564	0.136051677544441	0.0272208231511303
1696362	MRRF	patch5	-0.0151504021996283	0.756269567113396	0.0488014018891482
1696363	MRS2	patch5	-0.0454497924663888	0.37389834027467	0.0510954169468807
1696364	MRTFA	patch5	-0.00915001915217938	0.782673041943671	0.0331647785669764
1696365	MRTFB	patch5	0.00568771261603691	0.886376216810717	0.0397965485910631
1696366	MRTO4	patch5	-0.000289569551044505	0.995508390539091	0.0514284275826435
1696367	MS4A1	patch5	-0.00145513331741042	0.966517863938041	0.0346590451178309
1696368	MS4A10	patch5	0.0176804405220363	0.659727317550111	0.0401469531119262
1696369	MS4A12	patch5	-0.0122732491446456	0.474587683373047	0.0171594513483771
1696370	MS4A13	patch5	-0.0125075963413561	0.326425780243827	0.0127405225761584
1696371	MS4A14	patch5	0.00287530486394855	0.933437735982857	0.0344195489439981
1696372	MS4A15	patch5	-0.0180618383152218	0.72519552473453	0.0513702175032959
1696373	MS4A18	patch5	-0.0338474406549586	0.294281513954867	0.0322599680259639
1696374	MS4A2	patch5	-0.0373559883990873	0.104825432213439	0.02301583571529
1696375	MS4A3	patch5	0.00617341506052682	0.818150736813107	0.0268442337232191
1696376	MS4A4A	patch5	0.00683500698726034	0.816644948493444	0.0294726211298658
1696377	MS4A5	patch5	0.00686910556537771	0.849676183105697	0.0362351485667751
1696378	MS4A6E	patch5	0.0253046571426649	0.464876182829833	0.0346135700503039
1696379	MS4A8	patch5	-0.0321645457409738	0.43694088184367	0.0413630863339665
1696380	MSANTD1	patch5	-0.0236861960950175	0.341575511616168	0.0248958017448076
1696381	MSANTD2	patch5	-0.0250207920993633	0.47968315233208	0.0353890465921405
1696382	MSANTD3	patch5	0.0800247067767883	0.0758051394884842	0.0450332587908592
1696383	MSANTD4	patch5	-0.0375590739444618	0.169419122142176	0.0273185969008498
1696384	MSANTD5	patch5	0.019611982131045	0.274846266290076	0.0179524381103253
1696385	MSANTD7	patch5	-0.0439068767522072	0.410886630674717	0.0533753702639388
1696386	MSC	patch5	-0.00779367151372825	0.764567128493772	0.026017672716005
1696387	MSGN1	patch5	-0.00336930609796678	0.897866630303308	0.0262442890458574
1696388	MSH2	patch5	0.011139364487665	0.733885446109681	0.0327593480432789
1696389	MSH3	patch5	-0.0582987675064496	0.0952865231067112	0.034922213697853
1696390	MSH4	patch5	0.0119420404114897	0.449713540286947	0.0157937094276883
1696391	MSH5	patch5	0.0575513414908475	0.124943146219146	0.0374838245086803
1696392	MSH6	patch5	-0.0196147832792498	0.500697055945219	0.0291199412517796
1696393	MSI1	patch5	0.00020297357355488	0.992749522730346	0.0223316882308613
1696394	MSI2	patch5	-0.0128608612627485	0.786081328150443	0.0473766312336531
1696395	MSL1	patch5	-0.0181394686423519	0.483663195873757	0.0258902851904576
1696396	MSL2	patch5	0.0342550083184907	0.332989037608176	0.0353698726171934
1696397	MSL3	patch5	0.0367313453459936	0.424129961556468	0.0459409152449011
1696398	MSLN	patch5	0.0625417971614128	0.203562023233384	0.0491633157417114
1696399	MSMB	patch5	0.0184152173600794	0.696971931285245	0.0472791808358284
1696400	MSMO1	patch5	0.0708082686305649	0.114187565078836	0.044794536353876
1696401	MSMP	patch5	-0.00170025612332357	0.963770570613834	0.0374246714302311
1696402	MSRA	patch5	0.00334061485641771	0.952167117428562	0.0556793037192467
1696403	MSRB1	patch5	-0.105034808937316	0.0383951148868974	0.0506737131569428
1696404	MSRB2	patch5	0.021269341583307	0.500690352222184	0.0315757901875907
1696405	MSRB3	patch5	0.0406758682162278	0.191758894981314	0.0311432789480688
1696406	MSS51	patch5	-0.0529012459558596	0.184110920525199	0.0398075201394088
1696407	MST1	patch5	-0.0338219031326176	0.327094313030946	0.034499422739541
1696408	MST1R	patch5	0.0816524669375044	0.0603450336841556	0.0434335849162581
1696409	MSTN	patch5	0.0146050215160584	0.527201183290762	0.0230924643536466
1696410	MSTO1	patch5	0.0381738757680191	0.145871118815042	0.0262334051760717
1696411	MSX1	patch5	0.0203001822179843	0.397382941870289	0.0239787586500849
1696412	MSX2	patch5	-0.0270572910338117	0.592210948220551	0.0505016489007067
1696413	MT1A	patch5	-0.023882432882091	0.456137463995252	0.0320375987433476
1696414	MT1B	patch5	0.0170768012812817	0.645618380804889	0.0371261221715607
1696415	MT1E	patch5	0.00975109969098523	0.82671963150844	0.0445345573141578
1696416	MT1F	patch5	0.0659452550894602	0.0133139254727409	0.0266044055477863
1696417	MT1G	patch5	-0.0180518937485617	0.495400944826358	0.0264713694333054
1696418	MT1H	patch5	0.0236407777915308	0.266371328241762	0.0212607104875126
1696419	MT1HL1	patch5	0.0265460702254199	0.493362383240603	0.03874384328535
1696420	MT1M	patch5	0.0112160707814158	0.700705797008575	0.0291739742041058
1696421	MT1X	patch5	0.0951256102406473	0.0200772027764349	0.040864420266507
1696422	MT2A	patch5	0.0780654934053964	7.09101581005438e-06	0.0173105513388486
1696423	MT3	patch5	0.0175710932845344	0.576326766047696	0.0314385701611505
1696424	MT4	patch5	-0.00496479085581146	0.915727231402791	0.0469091423692201
1696425	MTA1	patch5	0.0142648719625035	0.698482212053251	0.0368165847772983
1696426	MTA2	patch5	0.00656329642755124	0.839642679160365	0.032428636909261
1696427	MTA3	patch5	-0.0151621703254279	0.7610903421095	0.0498567607621379
1696428	MTAP	patch5	-0.0547160136790871	0.0537218427902251	0.0283375545403437
1696429	MTARC1	patch5	-0.0325481104189955	0.496604057286597	0.0478621731265296
1696430	MTARC2	patch5	-0.0258928274476398	0.440237239110795	0.0335384128351919
1696431	MTBP	patch5	0.0172810459008929	0.552762459009369	0.0291032681312614
1696432	MTCH1	patch5	0.0238473650658812	0.448887358920091	0.031481432821337
1696433	MTCH2	patch5	0.0169591663766384	0.705278407883307	0.044831135304904
1696434	MTCL1	patch5	-0.0644586363967152	0.133355601694588	0.0429163216336823
1696435	MTCP1	patch5	-0.0282970981906044	0.196947904066707	0.0219192073454462
1696436	MTDH	patch5	0.0161314101164225	0.704526587493145	0.0425291403713846
1696437	MTERF1	patch5	0.019351370327871	0.528562276221801	0.0306981654064261
1696438	MTERF2	patch5	0.0394723745176105	0.302623558736721	0.0382765404216685
1696439	MTERF3	patch5	-0.0435384330891484	0.379920777078716	0.0495685325124397
1696440	MTERF4	patch5	0.0664368699237877	0.0291630396904349	0.0304233125563258
1696441	MTF1	patch5	-0.0489657577850334	0.306871059050686	0.0479013642480294
1696442	MTF2	patch5	0.00425338447811184	0.909093131211642	0.037243337303097
1696443	MTFMT	patch5	-0.0368546740513344	0.560339083386469	0.0632707664902115
1696444	MTFP1	patch5	-0.0244367352241224	0.415299831888146	0.0299885364180623
1696445	MTFR1	patch5	0.0554497650539343	0.200942205889441	0.0433358684598083
1696446	MTFR1L	patch5	-0.0605060903598113	0.140467057894386	0.0410217875504319
1696447	MTFR2	patch5	0.00216681530439232	0.92428780301644	0.0227958917521757
1696448	MTG1	patch5	-0.0237622738713575	0.595113617301337	0.0447016810243415
1696449	MTG2	patch5	-0.00547390080152927	0.897594638823302	0.0425235824964013
1696450	MTHFD1	patch5	-0.0388146465124496	0.29610031577951	0.0371338670704619
1696451	MTHFD1L	patch5	-0.0371099589322004	0.422209988573553	0.0462226255211725
1696452	MTHFD2	patch5	0.0245904725109517	0.498299335531527	0.0363032748840853
1696453	MTHFD2L	patch5	-0.0372956901657398	0.0968455413832111	0.0224460482026671
1696454	MTHFR	patch5	-0.00222859204488282	0.972075238212177	0.0636512507626795
1696455	MTHFS	patch5	0.00870469695764051	0.753370791166762	0.0276985233162211
1696456	MTHFSD	patch5	0.0167829113986313	0.569229239623193	0.0294780817070588
1696457	MTIF2	patch5	0.0115008019269579	0.746816947006876	0.0356161846895629
1696458	MTIF3	patch5	-0.0134346684812538	0.760660881116543	0.0440945686900706
1696459	MTLN	patch5	-0.0760154461016437	0.00824819189646159	0.0287296355804558
1696460	MTM1	patch5	-0.00150667725024856	0.972376081091287	0.0435013452112579
1696461	MTMR1	patch5	-0.00225382465955087	0.946156718028702	0.0333666670208551
1696462	MTMR10	patch5	0.00111075432055761	0.976700719883579	0.0380249224991614
1696463	MTMR11	patch5	0.00104607961728548	0.981715861652991	0.045635920872864
1696464	MTMR12	patch5	0.105674796089908	0.016778818783865	0.0441289159826367
1696465	MTMR14	patch5	0.00283511682366631	0.963489469415268	0.0619235188008841
1696466	MTMR2	patch5	-0.015968625930455	0.49938335645613	0.0236343301167591
1696467	MTMR3	patch5	0.0460836421154666	0.284860819508747	0.0430722558892128
1696468	MTMR4	patch5	-0.0140106022790506	0.654723623278999	0.0313215343502848
1696469	MTMR6	patch5	0.0266999982717126	0.336356096194103	0.0277617737707104
1696470	MTMR7	patch5	0.0121249567787058	0.689380950543977	0.0303285799968622
1696471	MTMR8	patch5	0.0538657285923317	0.0358014691708235	0.0256331391911395
1696472	MTMR9	patch5	-0.0793414068033177	0.0896051801507351	0.0467049050630294
1696473	MTNR1A	patch5	-0.0143351152253512	0.698206124056252	0.0369622830959828
1696474	MTNR1B	patch5	-0.0192328728353302	0.457932867883003	0.0259035054746813
1696475	MTO1	patch5	0.0207549774903047	0.50811433153865	0.0313536377717375
1696476	MTOR	patch5	-0.0369213641892246	0.323905128366172	0.037413436956026
1696477	MTPAP	patch5	0.0135176736225516	0.743959700823963	0.0413782722134172
1696478	MTPN	patch5	-0.0280727153966333	0.292099879634055	0.0266353737523726
1696479	MTR	patch5	0.0587637513220041	0.243676708073378	0.0503809948282905
1696480	MTRES1	patch5	-0.0123063249345818	0.537478185294004	0.0199519410625526
1696481	MTREX	patch5	-0.00346094939389033	0.938878333066161	0.045126200478485
1696482	MTRF1	patch5	0.0726929095236322	0.015231513891626	0.0299133005606852
1696483	MTRF1L	patch5	-0.00878230229003308	0.827685482854	0.0403383745101212
1696484	MTRFR	patch5	0.0120943510507245	0.817083067785401	0.0522781409489621
1696485	MTRR	patch5	0.0548667208646599	0.226785889632421	0.0453719528923705
1696486	MTSS1	patch5	0.0787433997539863	0.0103423861096648	0.0306634064723053
1696487	MTSS2	patch5	0.00510660433050348	0.876075607304267	0.0327393869318202
1696488	MTTP	patch5	0.00195346252185911	0.944348036420342	0.0279786152471217
1696489	MTURN	patch5	0.0445838391615627	0.204543121156441	0.0351229333047825
1696490	MTUS1	patch5	0.111439306133112	0.0188089951667116	0.047374388247846
1696491	MTUS2	patch5	0.0343589461585474	0.0414676268787157	0.016835244827966
1696492	MTX1	patch5	-0.0553162751562274	0.258987376633311	0.0489831064261851
1696493	MTX2	patch5	3.47977445670516e-05	0.999013827005205	0.0281483224341633
1696494	MTX3	patch5	0.0238205932370014	0.34834743288159	0.0253911267431011
1696495	MUC1	patch5	0.0148570533437715	0.601864478495066	0.0284698733134417
1696496	MUC12	patch5	-0.0133091209102626	0.73075615715559	0.0386673229527826
1696497	MUC13	patch5	-8.24954142377522e-05	0.994726657614071	0.0124794461067112
1696498	MUC15	patch5	-0.0059916835442082	0.890823346653659	0.0436425455765022
1696499	MUC16	patch5	0.0206453666734736	0.553843493579287	0.0348640429581955
1696500	MUC17	patch5	0.0332357503132774	0.271971016343417	0.0302414842333929
1696501	MUC19	patch5	-0.016642504599129	0.521541531540342	0.0259573157470983
1696502	MUC2	patch5	-0.0121596160122477	0.679051612054749	0.0293814879309146
1696503	MUC20	patch5	0.00958380159185416	0.7672030812305	0.0323669159482531
1696504	MUC21	patch5	-0.051341583039614	0.265480200180063	0.0460866706153904
1696505	MUC22	patch5	-0.0162472525132903	0.430596440569198	0.0206072829608721
1696506	MUC3A	patch5	0.0175649991752066	0.654532024560188	0.0392443079344323
1696507	MUC3B	patch5	0.0286398755809826	0.534558176316181	0.046101715803467
1696508	MUC4	patch5	-0.0186867823568276	0.625813550425217	0.0383124910186845
1696509	MUC5AC	patch5	-0.00381941876823058	0.838600653692314	0.0187478711365765
1696510	MUC5B	patch5	0.176892139719037	1.25300446052468e-09	0.0289093390064673
1696511	MUC6	patch5	-0.040995147066575	0.305341175607407	0.0399773130765874
1696512	MUC7	patch5	-0.023754016752807	0.426125142116246	0.0298381466281476
1696513	MUC8	patch5	-0.0184689958902357	0.361758395921891	0.0202433602843498
1696514	MUCL1	patch5	0.198452243691011	1.3947727312281e-20	0.0209710159163397
1696515	MUCL3	patch5	0.040561074788261	0.0715810913588221	0.0224929507485435
1696516	MUL1	patch5	-0.010637386114702	0.752857099262555	0.0337756580756027
1696517	MUS81	patch5	-0.0263578312401484	0.293273363648961	0.0250691976363037
1696518	MUSK	patch5	-0.0187041730403822	0.577564707971625	0.0335748383012769
1696519	MUSTN1	patch5	-0.0555490790325228	0.145597022650713	0.0381478054177805
1696520	MUTYH	patch5	-0.0534050963542534	0.112565777145985	0.0336332903187069
1696521	MVB12A	patch5	0.0109264904543907	0.835878939994689	0.0527314464557792
1696522	MVB12B	patch5	-0.0236123390831592	0.5759110022248	0.042201675551925
1696523	MVD	patch5	0.0223953896991288	0.476323748282946	0.0314348182505855
1696524	MVK	patch5	0.0563649714424029	0.274688524290093	0.051578468403712
1696525	MVP	patch5	-0.00421441342025542	0.888027758930791	0.0299258603312162
1696526	MX1	patch5	-0.00688580296230124	0.570275980987905	0.012127317392596
1696527	MX2	patch5	-0.00203611678539637	0.942080193785663	0.0280186889782871
1696528	MXD1	patch5	0.12915862089139	0.0169782564248243	0.0540338589528652
1696529	MXD3	patch5	0.0195570260557394	0.605357921651384	0.0378396294563972
1696530	MXD4	patch5	-0.0240854222304974	0.359146041307674	0.0262561303791749
1696531	MXI1	patch5	-0.00729950959143289	0.905380091739873	0.0613963881367158
1696532	MXRA5	patch5	0.00392845487426627	0.922940230559911	0.0406042089237256
1696533	MYADM	patch5	0.0215547223147604	0.46660580132304	0.0295987077961211
1696534	MYADML2	patch5	-0.0200105293062693	0.372024562327288	0.0224081299551619
1696535	MYB	patch5	-0.074813046413935	0.158475584412557	0.0530195423160636
1696536	MYBBP1A	patch5	0.0231612792696463	0.630553258826141	0.0481458633112777
1696537	MYBL1	patch5	0.000499823258404395	0.980649804473412	0.0206036001225215
1696538	MYBL2	patch5	-0.0805889282741329	0.0911725787503657	0.0476709217159279
1696539	MYBPC1	patch5	-0.0478235337896095	0.440061710977905	0.0619209952318887
1696540	MYBPC2	patch5	-0.0160037152994834	0.475774281645122	0.0224353088842495
1696541	MYBPC3	patch5	0.0134550117870937	0.607378524887033	0.0261797754433064
1696542	MYBPH	patch5	-0.0357814172869954	0.125421449242788	0.023334399213164
1696543	MYBPHL	patch5	-0.0381421497245061	0.225440429025903	0.0314502565355999
1696544	MYC	patch5	-0.0868372829012623	0.0363046133515383	0.0414355757541637
1696545	MYCBP	patch5	0.0108702648593323	0.78294131794036	0.0394498610208769
1696546	MYCBP2	patch5	0.0467213285637124	0.209006392144268	0.0371706988773605
1696547	MYCBPAP	patch5	0.0258004731145273	0.444125449651867	0.0337047798430024
1696548	MYCL	patch5	-0.0206656281914171	0.388073269247071	0.0239348092887113
1696549	MYCN	patch5	-0.0445241140767213	0.19507981473168	0.0343449474720676
1696550	MYCT1	patch5	0.0574911422202797	0.0786268197826151	0.032663068376238
1696551	MYD88	patch5	-0.0487431995973539	0.297639547265386	0.0467813806583443
1696552	MYDGF	patch5	-0.00429377422081756	0.90734538709718	0.0368846805550394
1696553	MYEF2	patch5	-0.0175292812810683	0.51985410705321	0.0272299780337281
1696554	MYEOV	patch5	-0.00526810314541779	0.886262236358289	0.0368233768233562
1696555	MYF5	patch5	-0.0275155260944216	0.190660131622801	0.0210150090230345
1696556	MYF6	patch5	-0.0291106520840473	0.295476131879157	0.0278140954999332
1696557	MYG1	patch5	0.00981100452697668	0.854998951810269	0.0536762613705099
1696558	MYH1	patch5	-0.0183842832830134	0.230106882927932	0.015311816213276
1696559	MYH10	patch5	-0.0675857650161191	0.051052720023892	0.034608206138565
1696560	MYH11	patch5	0.0809414279584815	0.0139183480414137	0.0328659050590884
1696561	MYH13	patch5	-0.0209394294396832	0.478745077763367	0.0295532724429658
1696562	MYH14	patch5	0.0411928271915896	0.129591702616219	0.0271595510916573
1696563	MYH15	patch5	0.0127914490690584	0.670053935009415	0.0300146849955011
1696564	MYH2	patch5	-0.0350764594238517	0.185910599454923	0.0265030096033414
1696565	MYH3	patch5	0.00282675176046359	0.923712657725658	0.029513840546479
1696566	MYH4	patch5	-0.00581974763249394	0.857054304933933	0.0323029033769852
1696567	MYH6	patch5	-0.0533606576978354	0.192555650406454	0.0409286638352015
1696568	MYH7	patch5	0.0136136752076541	0.61243756396353	0.0268661451086189
1696569	MYH7B	patch5	-0.0222502388776746	0.352827668929521	0.0239389097285691
1696570	MYH8	patch5	-0.016354706901665	0.345429905118068	0.0173278064412981
1696571	MYH9	patch5	0.00914483461510765	0.422971919022793	0.011409154621474
1696572	MYL1	patch5	-0.0171833413796971	0.623047926871754	0.0349499758568676
1696573	MYL10	patch5	-0.0272803274334895	0.459018125304417	0.0368309560609152
1696574	MYL11	patch5	-0.014197812715266	0.579195070985483	0.025595317979598
1696575	MYL12A	patch5	-0.00502607217943458	0.82905272716307	0.0232730446595493
1696576	MYL12B	patch5	8.31059338478489e-05	0.997116399597583	0.0229906181157866
1696577	MYL2	patch5	0.00873345704507546	0.600878230512601	0.0166901838079573
1696578	MYL3	patch5	0.00864385271750921	0.649260345154837	0.0190017403665736
1696579	MYL4	patch5	-0.0158578512240285	0.560006556448877	0.027201112785404
1696580	MYL5	patch5	0.0158122498013012	0.525456909693899	0.0248960212892003
1696581	MYL6	patch5	-0.0207181575653441	0.100475187852577	0.0126042030396818
1696582	MYL6B	patch5	-0.0298033587570758	0.375630960437344	0.0336272386040011
1696583	MYL7	patch5	-0.0384421626950558	0.133860558164136	0.0256279638782869
1696584	MYLIP	patch5	0.0203340321001536	0.579696370519751	0.0367059729391405
1696585	MYLK2	patch5	-0.0222964299135872	0.384498835806671	0.0256299224296245
1696586	MYLK3	patch5	-0.00576231956935201	0.840444079275846	0.02861605136157
1696587	MYLK4	patch5	0.0253401124507502	0.36653241129692	0.0280525011484105
1696588	MYMK	patch5	0.00181362540259019	0.944365353428552	0.0259838859533443
1696589	MYMX	patch5	-0.0634985183367012	0.167663742242749	0.0459954828050295
1696590	MYNN	patch5	0.00572253572169781	0.886483347579362	0.0400782497128654
1696591	MYO10	patch5	0.0288650675752442	0.585009312179994	0.0528449522258362
1696592	MYO15A	patch5	0.01644385096639	0.597559029547823	0.0311408968721337
1696593	MYO15B	patch5	0.0483536239521003	0.225233896007955	0.0398524085732364
1696594	MYO16	patch5	0.00813177669038878	0.784616464654075	0.029746870964606
1696595	MYO18A	patch5	0.0182596482419729	0.564946538113371	0.0317194703474584
1696596	MYO18B	patch5	0.0610326595421748	0.175584445333314	0.0450348424082106
1696597	MYO19	patch5	0.0686046278286057	0.0736626620068671	0.0383227177382113
1696598	MYO1A	patch5	-0.0208770435298227	0.382983888401835	0.0239219794706805
1696599	MYO1B	patch5	-0.0279672633037925	0.513462705387321	0.0427870237443716
1696600	MYO1C	patch5	-0.00848625894550373	0.725857402538741	0.0241967575461959
1696601	MYO1D	patch5	0.026807787827884	0.595925219525182	0.0505423033712683
1696602	MYO1E	patch5	0.0555598294474871	0.208016653698288	0.0441063598786836
1696603	MYO1H	patch5	0.000901741453615269	0.979778511801698	0.0355694380027847
1696604	MYO3A	patch5	-0.0217674032119557	0.287089334253174	0.0204393484472258
1696605	MYO3B	patch5	-0.0454281272774309	0.0568572161604646	0.0238325045762645
1696606	MYO5A	patch5	-0.00531412667136281	0.864151368972447	0.0310537526460474
1696607	MYO5B	patch5	0.0248583905742447	0.620282284332196	0.0501610359110692
1696608	MYO5C	patch5	-0.0110029296797049	0.84449278460282	0.056083018143368
1696609	MYO6	patch5	0.0493091183830666	0.334615451274218	0.0510855902633114
1696610	MYO7B	patch5	-0.0183989074841517	0.527507825179442	0.0291127093313799
1696611	MYO9A	patch5	-0.00507654823468955	0.790526644638292	0.0191075575398775
1696612	MYO9B	patch5	0.0463924561660066	0.098240292331602	0.0280374480841546
1696613	MYOC	patch5	0.013690441711037	0.567550157394908	0.0239421893083819
1696614	MYOCD	patch5	0.0157481238528871	0.56285940768086	0.0272105109920075
1696615	MYOCOS	patch5	-0.0209550651319276	0.446104730946314	0.0274942402219519
1696616	MYOD1	patch5	-0.0209016369347758	0.528981030055909	0.0331911522158007
1696617	MYOF	patch5	0.0231992282718011	0.597773438958907	0.0439597613499603
1696618	MYOG	patch5	-0.00551893009733391	0.875972395357445	0.0353531990682652
1696619	MYOM1	patch5	-0.000265550849453922	0.988334507346248	0.0181586583086929
1696620	MYOM2	patch5	-0.042873879607945	0.327014516505069	0.0437255121503999
1696621	MYOM3	patch5	-0.0241925651319848	0.426718335948114	0.0304280300434668
1696622	MYORG	patch5	0.0205670686381713	0.561999559208433	0.0354588436324447
1696623	MYOT	patch5	-0.0202096361225011	0.585964771268031	0.0370933475544028
1696624	MYOZ1	patch5	-0.0083489488039593	0.778319698063105	0.0296514993299125
1696625	MYOZ2	patch5	0.0352276591977153	0.119923572388049	0.0226378357054631
1696626	MYOZ3	patch5	0.01448120110152	0.557809864287038	0.0247012989761394
1696627	MYPN	patch5	-0.0133712478088502	0.67729005188482	0.0321223476497964
1696628	MYPOP	patch5	-0.0113732434667948	0.758554836949196	0.03699274073152
1696629	MYRF	patch5	0.0750772509311424	0.00958702276376621	0.0289391608498744
1696630	MYRFL	patch5	0.0244646488285987	0.452428193890487	0.0325499045999816
1696631	MYRIP	patch5	-0.0137104845189857	0.440270512556107	0.0177601834367037
1696632	MYSM1	patch5	0.0731907639861849	0.091611469343663	0.0433534252051223
1696633	MYT1	patch5	-0.0397888543922342	0.16770254372349	0.0288238976173358
1696634	MYT1L	patch5	-0.00464767865273621	0.89445487063548	0.0350250294722111
1696635	MYZAP	patch5	-0.00695076183145417	0.528459383104989	0.0110236319761885
1696636	MZF1	patch5	0.0109355225517807	0.780895358735066	0.0393065263406973
1696637	MZT1	patch5	-0.00105106470817173	0.983435723786328	0.0506151340569065
1696638	MZT2A	patch5	-0.0343248981178677	0.328293214701751	0.0350994124412853
1696639	MZT2B	patch5	-0.0439088531519044	0.0123107990411417	0.0175166668136023
1696640	N4BP1	patch5	-0.0165273523080982	0.670936157499613	0.0388913462346905
1696641	N4BP2	patch5	0.0040848578808755	0.908860502318666	0.0356759965960693
1696642	N4BP2L1	patch5	-0.0909902322954939	0.137674147553644	0.0612545571355607
1696643	N4BP2L2	patch5	0.0231534419168431	0.414366048389185	0.0283568688637079
1696644	N4BP3	patch5	0.00160757319070654	0.958776445145588	0.0310946999548981
1696645	N6AMT1	patch5	-0.0142214089661332	0.653634360330246	0.0316858611642331
1696646	NAA10	patch5	-0.064857644730801	0.107703802414334	0.0402908559699035
1696647	NAA11	patch5	0.0080586309216845	0.767879676982216	0.0272977181445746
1696648	NAA15	patch5	-0.00581578866245397	0.927692623574743	0.0640743466679702
1696649	NAA16	patch5	-0.0179834219894719	0.691364784486236	0.0452875645975895
1696650	NAA20	patch5	0.0240381481298206	0.545892562828023	0.0397924232279486
1696651	NAA25	patch5	0.0664063250659697	0.239112360918449	0.0563835299325441
1696652	NAA30	patch5	-0.00677490953298712	0.291523667729903	0.00642035518337525
1696653	NAA35	patch5	-0.0105670396617483	0.789313411271236	0.0395386314523146
1696654	NAA38	patch5	-0.0141401304724086	0.814042364118312	0.0601034553877322
1696655	NAA40	patch5	0.000851047638957655	0.989650428464758	0.0655954845760274
1696656	NAA50	patch5	-0.00776108923407079	0.808295393999189	0.0319812530803839
1696657	NAA60	patch5	0.0400039259524008	0.114241456111103	0.0253109474910596
1696658	NAA80	patch5	0.000419635119828523	0.989713212945543	0.0325412828476998
1696659	NAAA	patch5	-0.00291535967197757	0.950592513705225	0.0470409257862352
1696660	NAALAD2	patch5	-0.0286116712135186	0.336429421520432	0.0297539843445147
1696661	NAALADL1	patch5	-0.0312480588219959	0.303518584488997	0.0303575500929996
1696662	NAALADL2	patch5	0.00410329283508239	0.861192063191173	0.0234618177219075
1696663	NAB1	patch5	0.0547356477728546	0.176032335081414	0.0404303192665646
1696664	NAB2	patch5	0.00903257186005509	0.887419210656999	0.0637898077696795
1696665	NABP1	patch5	0.0756888771487907	0.00295198555118299	0.0254121177760987
1696666	NABP2	patch5	-0.0333947941904024	0.257528619790076	0.0294809041576413
1696667	NACA	patch5	0.0520199445418219	0.0356483768435167	0.0247342404040004
1696668	NACA2	patch5	0.00625221178276413	0.766705169205774	0.0210688880942186
1696669	NACAD	patch5	-0.00574540117032874	0.760404791684188	0.0188364646007891
1696670	NACC1	patch5	-0.00329163327818008	0.940124124109787	0.043813251630333
1696671	NACC2	patch5	0.00183005679767962	0.981789467796466	0.0801602039476833
1696672	NADK	patch5	0.0123797185613502	0.812021386945091	0.0520443685374092
1696673	NADK2	patch5	-0.0309741261535411	0.444501511025458	0.0404968749177362
1696674	NADSYN1	patch5	-0.00380332303103202	0.925923708638844	0.0408989866343061
1696675	NAE1	patch5	0.0107878873037729	0.705717739683178	0.0285621758138594
1696676	NAF1	patch5	0.00285182844430391	0.920163631875632	0.0284478708517856
1696677	NAGA	patch5	-0.0615839031266192	0.181288232555105	0.046042927467627
1696678	NAGK	patch5	-0.0438452338621379	0.0335257883247904	0.020603581407299
1696679	NAGLU	patch5	0.0277897618938852	0.402753052419068	0.03320184874209
1696680	NAGPA	patch5	-0.0360011565074632	0.356316377457212	0.0390153746032176
1696681	NAGS	patch5	-0.0678298846825616	0.147035968972473	0.046748074176927
1696682	NAIF1	patch5	0.00758498409517242	0.780808414103326	0.027252288464249
1696683	NAIP	patch5	-0.0461046917957721	0.0787718546218064	0.026206683731068
1696684	NALCN	patch5	-0.00966096130592645	0.759877918002697	0.0316020438658607
1696685	NALF1	patch5	0.00907435895624983	0.758898604450429	0.0295587978745751
1696686	NALF2	patch5	-0.00318412876828762	0.909664785379733	0.0280579582808739
1696687	NAMPT	patch5	-0.0334064995557506	0.104068281899077	0.0205375246466539
1696688	NANOG	patch5	-0.0427299161209508	0.408437235865395	0.0516735368394082
1696689	NANOGNB	patch5	-0.0101148281407861	0.77958261172129	0.0361344043053065
1696690	NANOGP8	patch5	0.00985862358941592	0.841706468968225	0.0493543087815518
1696691	NANOS1	patch5	0.027579533345282	0.479504944729932	0.0389922707830544
1696692	NANOS2	patch5	0.00180388711594202	0.930164433852825	0.0205793208234373
1696693	NANOS3	patch5	-0.00416188752792396	0.928480954744372	0.0463596094126005
1696694	NANP	patch5	0.00983284326712159	0.84773892187014	0.0512011637594917
1696695	NANS	patch5	0.0703994149109613	0.0785388377838927	0.0399849953252102
1696696	NAP1L1	patch5	0.0987882627344878	0.00177339986639738	0.0315375115101121
1696697	NAP1L2	patch5	-0.0394634162715023	0.145291295124196	0.0270805366611341
1696698	NAP1L3	patch5	-0.0251899204972013	0.219699678427818	0.0205140930960966
1696699	NAP1L4	patch5	0.00395886871341841	0.898129862186781	0.0309166463194383
1696700	NAP1L5	patch5	-0.00831755439390097	0.71202076407784	0.0225269996219432
1696701	NAPA	patch5	0.0021351248222545	0.948621359389058	0.0331279433306058
1696702	NAPB	patch5	0.00779927571313645	0.826011652515848	0.0354730313393722
1696703	NAPEPLD	patch5	-0.0300196786195187	0.366024001398715	0.0331977208138785
1696704	NAPG	patch5	0.00576014300351557	0.912616406087126	0.0524790538022141
1696705	NAPRT	patch5	-0.0235683218637221	0.488460856880583	0.0340110547094039
1696706	NAPSA	patch5	-0.0420424436058576	0.333915936656549	0.0434941042895112
1696707	NARF	patch5	0.0369805223861543	0.34741461061201	0.0393424866975296
1696708	NARS1	patch5	0.00845547489216849	0.715124173341573	0.0231616067424865
1696709	NARS2	patch5	-0.0341287883127016	0.357054833541794	0.037043098732707
1696710	NASP	patch5	0.0070647639646519	0.71091992573576	0.0190577053746254
1696711	NAT1	patch5	0.0631011337676104	0.0950890836805937	0.0377763619584899
1696712	NAT10	patch5	-0.0425086991024936	0.288843919671766	0.0400607971265314
1696713	NAT14	patch5	-0.0360948482659461	0.160337248044711	0.0256946880545549
1696714	NAT16	patch5	0.0249668018323026	0.522422849717939	0.0390232834519629
1696715	NAT2	patch5	-0.0109810460043799	0.791433032953149	0.0415153218887776
1696716	NAT8	patch5	0.132928836451936	0.00679042688511673	0.0490260519518002
1696717	NAT8B	patch5	0.030252824407149	0.383729446714518	0.0347196188711986
1696718	NAT8L	patch5	-0.0117051369454666	0.624740777629237	0.0239240766247081
1696719	NAT9	patch5	-0.0286262470406808	0.557689101418531	0.0488142307546001
1696720	NATD1	patch5	-0.00432573122613922	0.770804738102036	0.0148454353830781
1696721	NAV1	patch5	-0.0388320778961955	0.0946147610312823	0.0232139600346922
1696722	NAV2	patch5	-0.00905308980558076	0.818161897479958	0.0393685566665098
1696723	NAV3	patch5	0.00940848358205447	0.785532439154559	0.034567899917163
1696724	NAXD	patch5	0.0154293701405443	0.585403356251914	0.0282771259928087
1696725	NAXE	patch5	-0.0308464781039224	0.409850740140663	0.037415583465701
1696726	NBAS	patch5	0.0852011617728722	0.0034387208532867	0.0290685953703685
1696727	NBDY	patch5	0.00422022962337894	0.865480545887843	0.0249074910691764
1696728	NBEA	patch5	0.0258807476717298	0.347635886155323	0.027546407889514
1696729	NBEAL1	patch5	-0.0176542018640845	0.693227852470275	0.0447431041204442
1696730	NBEAL2	patch5	0.0354139800006223	0.244883623101488	0.0304399438552481
1696731	NBN	patch5	-0.0625238451984837	0.318032048411593	0.0625925394203239
1696732	NBPF1	patch5	0.0334323297930399	0.271219716749752	0.03037268748772
1696733	NBPF10	patch5	0.0560549358317151	0.104578712896643	0.0345121001720042
1696734	NBPF11	patch5	0.0805063383522312	0.033283080482542	0.0377791964213895
1696735	NBPF14	patch5	0.0783996461611222	0.00480788295502471	0.0277559824681653
1696736	NBPF15	patch5	-0.0311398831444385	0.156576432598473	0.0219678822028113
1696737	NBPF19	patch5	0.128033709000595	7.95061259842707e-06	0.0285472100770646
1696738	NBPF20	patch5	0.0157215077232835	0.70178745138874	0.0410488498221951
1696739	NBPF3	patch5	-0.00380831448174126	0.904565659974085	0.0317571878264783
1696740	NBPF4	patch5	-0.0212365500888967	0.450471349580339	0.0281330054517888
1696741	NBPF6	patch5	-0.015042385051439	0.74071471675327	0.0454481213453242
1696742	NBPF8	patch5	-0.0236392399335493	0.408180390582964	0.0285714058490266
1696743	NBPF9	patch5	-0.0253703100182882	0.454819552372682	0.0339341537962834
1696744	NBR1	patch5	0.108574920066106	0.025450923826334	0.0485332196187591
1696745	NCALD	patch5	0.01943108493448	0.294205185593638	0.0185168222855373
1696746	NCAM1	patch5	-0.0131456718991294	0.584645091015896	0.0240432073898037
1696747	NCAM2	patch5	-0.0116719137042173	0.650513606352671	0.0257569316758885
1696748	NCAN	patch5	-0.027143782641513	0.35423284238815	0.0292892514547515
1696749	NCAPD2	patch5	0.0149764745300672	0.551379170235172	0.025134489972331
1696750	NCAPD3	patch5	-0.0201209686076819	0.541936750816505	0.0329824103344642
1696751	NCAPG	patch5	-0.0105067665230891	0.701646149090158	0.0274195153359118
1696752	NCAPG2	patch5	-0.0140207163784156	0.717917026695235	0.0388036827349515
1696753	NCAPH	patch5	-0.00766082959562365	0.815489721044138	0.0328229888173463
1696754	NCAPH2	patch5	-0.00484640786088543	0.85307456596112	0.0261636174110343
1696755	NCBP1	patch5	0.0286712166616461	0.42834903469796	0.0361885317764947
1696756	NCBP2	patch5	0.053149953595889	0.147189157749766	0.0366446165157837
1696757	NCBP2AS2	patch5	-0.0204390234663277	0.466312993703295	0.0280482065416579
1696758	NCBP2L	patch5	0.0554849880181785	0.0556386521352314	0.0289646250407358
1696759	NCBP3	patch5	0.0270663159503922	0.553140753196401	0.0456262489311251
1696760	NCCRP1	patch5	0.0252433298835659	0.38330301292794	0.0289445084885029
1696761	NCDN	patch5	-0.0748552050905111	0.0730339643735611	0.0417228607793764
1696762	NCEH1	patch5	0.00117363466189587	0.975252464676311	0.0378256046387931
1696763	NCF4	patch5	-0.0546519395105999	0.146601001778447	0.0376253328261894
1696764	NCK1	patch5	0.0601760804961832	0.080428285113406	0.0343941469699245
1696765	NCK2	patch5	-0.0361609979650221	0.308500210012491	0.0354943326501833
1696766	NCKAP1	patch5	0.0263506096401378	0.553340829053035	0.0444421731363602
1696767	NCKAP5	patch5	-0.0106903483547991	0.734233670358732	0.031481671243067
1696768	NCKAP5L	patch5	-0.00554701751245185	0.933422708051254	0.0663869235558057
1696769	NCKIPSD	patch5	0.0542266402854395	0.02996417658187	0.0249546821257508
1696770	NCL	patch5	-0.0438962644815438	0.0390946978049199	0.0212539340733829
1696771	NCLN	patch5	0.0438776060813869	0.239279963168559	0.0372684014997544
1696772	NCMAP	patch5	-0.0356137112726198	0.165145518954596	0.0256440378896377
1696773	NCOA1	patch5	-0.0133833089842598	0.757429491795121	0.0433222468555096
1696774	NCOA2	patch5	0.133853246297788	0.000930507922826043	0.0403349536983949
1696775	NCOA3	patch5	0.102875377051802	0.116360668266169	0.0654712896436531
1696776	NCOA4	patch5	0.0367444622350344	0.334923758067371	0.0380925639541678
1696777	NCOA5	patch5	0.0191942567618394	0.670698931509595	0.0451324020304119
1696778	NCOA6	patch5	0.0168007883171473	0.706873398937965	0.0446659660401245
1696779	NCOA7	patch5	-0.102912431977604	0.0108672993766024	0.0403468498455599
1696780	NCOR1	patch5	0.160109239485558	2.17209318857728e-05	0.0375634010368014
1696781	NCOR2	patch5	0.000113526135285847	0.997262933935868	0.0330875307967
1696782	NCR2	patch5	0.018399392742205	0.435851110912504	0.0236051636600508
1696783	NCR3	patch5	-0.00431497164312176	0.866252967810521	0.0256151403151079
1696784	NCR3LG1	patch5	-0.0120186729071665	0.653003309296327	0.026725967646461
1696785	NCS1	patch5	-0.0134523820455155	0.621164840286633	0.027213852936901
1696786	NCSTN	patch5	-0.0628790512441	0.11089364897902	0.0394151757954476
1696787	NDC1	patch5	-0.0127933031063968	0.653981898009403	0.0285346164374802
1696788	NDC80	patch5	-0.0230528407815516	0.166996225302711	0.0166721985945554
1696789	NDE1	patch5	-0.0468124592389876	0.168214162292143	0.0339528035472499
1696790	NDEL1	patch5	0.0659084774158513	0.0385915230357098	0.0318296036096651
1696791	NDFIP1	patch5	-0.00778205947877206	0.836986338149787	0.0378151680633508
1696792	NDFIP2	patch5	-0.000599259645024879	0.986465533390251	0.0353189408827576
1696793	NDN	patch5	0.00910622450019061	0.752939583709509	0.02892391731628
1696794	NDNF	patch5	-0.0150431521842889	0.693918701241182	0.0382162740414436
1696795	NDOR1	patch5	-0.0214505284812561	0.642674353364361	0.0462222368801343
1696796	NDP	patch5	-0.0550969214784613	0.0841685976491326	0.0318783599034706
1696797	NDRG1	patch5	0.26039473095851	0.000120949657367218	0.0675270129297693
1696798	NDRG2	patch5	0.0425974585680737	0.238962926660306	0.0361566566060042
1696799	NDRG3	patch5	-0.024691634242324	0.672786591472384	0.0584521726456831
1696800	NDRG4	patch5	0.0661769137035296	0.213235213383448	0.0531395052448574
1696801	NDST1	patch5	-0.0405053143977401	0.262801437260341	0.0361560666838826
1696802	NDST2	patch5	-0.016900624055529	0.603928056444068	0.0325707507495552
1696803	NDST3	patch5	-0.00443601100109634	0.71471129902795	0.0121329261448579
1696804	NDST4	patch5	-0.0163104201171776	0.498499165346587	0.0240905188708319
1696805	NDUFA1	patch5	0.0371609552737036	0.119388953885547	0.0238456822107093
1696806	NDUFA10	patch5	0.0407917300009992	0.158342789313649	0.0288996169208948
1696807	NDUFA11	patch5	-0.0329670939842694	0.352615097825515	0.0354534536170943
1696808	NDUFA12	patch5	-0.0566078179370116	0.0741250114250767	0.031672010081324
1696809	NDUFA13	patch5	-0.00599578295664715	0.823266971604285	0.0268398382813474
1696810	NDUFA2	patch5	-0.00136559915538075	0.985483673044589	0.075040746644146
1696811	NDUFA3	patch5	-0.0363853786276929	0.244528328454314	0.0312513508364214
1696812	NDUFA4	patch5	-0.00837551254761408	0.687117124538249	0.0207900024609191
1696813	NDUFA4L2	patch5	0.121310038262438	0.04887954238296	0.0615308156364447
1696814	NDUFA5	patch5	0.068163296688213	0.0682943132193343	0.0373577017269095
1696815	NDUFA6	patch5	-0.00831882700032969	0.766489617443589	0.0280063779554866
1696816	NDUFA7	patch5	0.0281914418521158	0.57616994530268	0.0504199857626765
1696817	NDUFA8	patch5	0.0251184222066725	0.446777061283857	0.0330055876172448
1696818	NDUFA9	patch5	-0.0397944056997325	0.330600792975589	0.0408870258370295
1696819	NDUFAB1	patch5	-0.0369324843135225	0.198947107289033	0.0287361561654815
1696820	NDUFAF1	patch5	-0.0504520519226488	0.344336417695189	0.0533328661623342
1696821	NDUFAF2	patch5	-0.0418633402014033	0.490813822014624	0.0607406173389828
1696822	NDUFAF3	patch5	0.00754850194003551	0.862968822053554	0.0437261779195305
1696823	NDUFAF4	patch5	-0.0279052920134961	0.376399090401156	0.0315363647743648
1696824	NDUFAF5	patch5	-0.00555605847098928	0.911177404996637	0.0497962835047562
1696825	NDUFAF6	patch5	0.0532463455772939	0.0996476302837232	0.0323142416091227
1696826	NDUFAF7	patch5	0.0128379778914399	0.807172844342852	0.0525875652771244
1696827	NDUFAF8	patch5	-0.0622749333701635	0.133961821893425	0.0415272085918569
1696828	NDUFB1	patch5	0.0101084668463225	0.685217840648392	0.0249317133260536
1696829	NDUFB10	patch5	0.0126426760119846	0.6348937001875	0.0266181353129019
1696830	NDUFB11	patch5	-0.00431913368588537	0.859235336207725	0.0243491123207831
1696831	NDUFB2	patch5	-0.00487426537750092	0.871446555570026	0.0301151993917548
1696832	NDUFB3	patch5	0.0272268980217362	0.652316174314592	0.0604164813411295
1696833	NDUFB4	patch5	0.0405113848193727	0.074416801270666	0.0226889552563875
1696834	NDUFB5	patch5	-0.0584778673384949	0.167409248689073	0.0423333630479611
1696835	NDUFB6	patch5	-0.130221546126556	0.0290702171926911	0.0595976902534578
1696836	NDUFB7	patch5	-0.0241538354448134	0.263959609820318	0.0216127135128575
1696837	NDUFB8	patch5	-0.0214014886581674	0.448773754585126	0.0282455010928314
1696838	NDUFB9	patch5	0.0513179778403396	0.152714580316876	0.0358649910816502
1696839	NDUFC1	patch5	-0.0177130194009999	0.611917778422452	0.0349050212772499
1696840	NDUFC2	patch5	-0.0109113148721989	0.687880590801949	0.0271544147520749
1696841	NDUFS1	patch5	-0.0213790641317811	0.48518089018702	0.0306203314847486
1696842	NDUFS2	patch5	0.00827193219135736	0.786271543636995	0.0304998050264627
1696843	NDUFS3	patch5	0.007337681474523	0.853116820335429	0.0396244311903229
1696844	NDUFS4	patch5	0.0164894502230296	0.711677390254739	0.044603827983339
1696845	NDUFS5	patch5	-0.0105670459967949	0.693175691762104	0.026776501031947
1696846	NDUFS6	patch5	0.0249698357934877	0.362266196029147	0.0273977283824557
1696847	NDUFS7	patch5	0.00516083600346617	0.877163340776051	0.0333824451357566
1696848	NDUFS8	patch5	-0.031560926740427	0.30449991476335	0.0307238138996795
1696849	NDUFV1	patch5	-0.0351375669050023	0.205892278366233	0.0277638095667273
1696850	NDUFV2	patch5	-0.00803755910591069	0.880712155330713	0.0535492137121061
1696851	NDUFV3	patch5	-0.00294530945998267	0.935803410526822	0.0365597886093956
1696852	NEB	patch5	0.0344185839676962	0.228010151034248	0.0285375044810038
1696853	NEBL	patch5	0.00375870153404042	0.915235630247303	0.0353068346858183
1696854	NECAB1	patch5	-0.0123443572936932	0.760279620479203	0.0404495332026198
1696855	NECAB2	patch5	0.0125183933167129	0.666935782415341	0.0290815942734311
1696856	NECAB3	patch5	0.0152601394490405	0.639007281327829	0.0325237533021291
1696857	NECAP1	patch5	0.0314616046614009	0.292078227163798	0.0298494097351013
1696858	NECAP2	patch5	0.00872254541152437	0.814353321232797	0.0371389517556125
1696859	NECTIN1	patch5	-0.0472180588527211	0.261083122000885	0.0419964229130256
1696860	NECTIN2	patch5	0.0180008312357893	0.536777333443628	0.0291340883143277
1696861	NECTIN3	patch5	-0.0158504652654217	0.675600776821852	0.0378680906681443
1696862	NECTIN4	patch5	0.107918667523613	0.00113086206029354	0.0330713033216971
1696863	NEDD1	patch5	0.0117999976991834	0.702030430951028	0.0308361783282585
1696864	NEDD4	patch5	-0.0717214754646117	0.231920401303335	0.0599678879548006
1696865	NEDD4L	patch5	0.0599120482362724	0.15163908682198	0.0417613778334074
1696866	NEDD8	patch5	0.0151639716992084	0.377905309027488	0.0171913318381269
1696867	NEDD9	patch5	0.0776399841911494	0.0372021076876826	0.0372243640967738
1696868	NEFH	patch5	-1.50576342183414e-05	0.999619468793507	0.0315661114961072
1696869	NEFL	patch5	-0.0116796124459783	0.609988872633703	0.0228915144807059
1696870	NEFM	patch5	0.00365265588406963	0.846075644573318	0.0188118668932296
1696871	NEGR1	patch5	-0.00947495095538396	0.740782356195258	0.0286347730454865
1696872	NEIL1	patch5	0.104629573624399	0.00883549414694043	0.0398983072782211
1696873	NEIL2	patch5	-0.0585019577644924	0.0743296920887267	0.0327549615490784
1696874	NEIL3	patch5	-0.0188112708279995	0.420856167761044	0.023362298922217
1696875	NEK1	patch5	0.000625079497118505	0.985162479207684	0.0336049681819447
1696876	NEK10	patch5	0.105459878989065	0.00929855462095884	0.0404858798603245
1696877	NEK11	patch5	-0.0427060014027484	0.262298833983471	0.0380803098339927
1696878	NEK2	patch5	-0.0074073584888549	0.767343789602683	0.0250320984538417
1696879	NEK3	patch5	-0.0114310554718861	0.687885390157497	0.0284483275931813
1696880	NEK4	patch5	0.00148408879389471	0.968653184697876	0.0377580187909701
1696881	NEK5	patch5	0.0266802329697431	0.43071895820481	0.0338490033068849
1696882	NEK6	patch5	-0.0548903401675593	0.110404752436364	0.0343603327114743
1696883	NEK7	patch5	0.00504196983156022	0.878557996593385	0.03299109069993
1696884	NEK8	patch5	0.0362915521392879	0.51378936889219	0.0555654253085042
1696885	NEK9	patch5	-0.0487403887823393	0.176518099045537	0.0360424342544272
1696886	NELFA	patch5	0.0219516668217413	0.396734014774209	0.0258938792507946
1696887	NELFB	patch5	-0.00808578853942627	0.832455234779975	0.0382131209256901
1696888	NELFCD	patch5	-0.0155929263754216	0.685484369816041	0.0384931251471014
1696889	NELFE	patch5	-0.0169180788457821	0.676239915393182	0.0405033254799063
1696890	NELL1	patch5	0.00108289426143096	0.959633706430595	0.0213912521156261
1696891	NELL2	patch5	-0.0120553761670385	0.667931861422705	0.0280953430257561
1696892	NEMF	patch5	0.00857390723226987	0.803031955928051	0.0343674927748793
1696893	NEMP1	patch5	0.0368413907893409	0.285971293220242	0.0345134513513414
1696894	NEMP2	patch5	0.0164875233545131	0.542265359845467	0.0270484443508173
1696895	NENF	patch5	0.0248637445533965	0.504545472936651	0.0372465632420341
1696896	NEO1	patch5	0.0210462132007574	0.443961363198857	0.0274840893146252
1696897	NEPRO	patch5	-0.0130610064789561	0.732087058208154	0.0381425837954365
1696898	NET1	patch5	0.0325425283426427	0.263566922158704	0.029094921023369
1696899	NETO2	patch5	-0.00857391273752169	0.759173878455629	0.0279615911684928
1696900	NEU1	patch5	-0.0425068439387059	0.361911824070179	0.0466054838852282
1696901	NEU2	patch5	-0.0247302190578334	0.717120709996804	0.0682419645482244
1696902	NEU3	patch5	-0.0602552459700221	0.192980748248312	0.0462611497657867
1696903	NEU4	patch5	-0.0168701301698955	0.566080228356647	0.0293912931688727
1696904	NEURL1	patch5	-0.0374154380931178	0.302148910915136	0.036246302680504
1696905	NEURL1B	patch5	-0.0290862609966212	0.333973510629485	0.0300941502040765
1696906	NEURL2	patch5	-0.061433684802301	0.120228690915101	0.0395107844955217
1696907	NEURL3	patch5	-0.0105636284767744	0.635552225811875	0.0222842173474447
1696908	NEURL4	patch5	-0.0455594411776914	0.258710178014634	0.0403198474008316
1696909	NEUROD1	patch5	-0.0247470544289723	0.415540973712225	0.0303850674169783
1696910	NEUROD2	patch5	0.0120577216050968	0.710054603904848	0.0324249096927657
1696911	NEUROD4	patch5	-0.00966510570962788	0.720375024048997	0.0269947068142786
1696912	NEUROD6	patch5	0.025533804315954	0.365671731916663	0.028216199139385
1696913	NEUROG1	patch5	0.0503310529875687	0.0415163921346272	0.0246671964213905
1696914	NEUROG2	patch5	-0.031949610112665	0.229794988240416	0.0265922267417861
1696915	NEUROG3	patch5	-0.0191436479589855	0.473982719646808	0.0267284617847715
1696916	NEXMIF	patch5	0.0107878041820466	0.752832081931319	0.0342496791092648
1696917	NF1	patch5	0.0288114220668146	0.487133209925545	0.0414506067278715
1696918	NF2	patch5	0.0132708274899633	0.59359426715091	0.0248624630073055
1696919	NFAM1	patch5	-0.0169233202445532	0.778918769085009	0.0602708275522909
1696920	NFASC	patch5	-0.00187431526183634	0.960035493704751	0.0373973558332398
1696921	NFAT5	patch5	0.0219001899460562	0.595485661138751	0.0412403928924995
1696922	NFATC2IP	patch5	0.0203900432680322	0.483148850456839	0.0290683012788705
1696923	NFATC3	patch5	-0.0325078472601912	0.300432901738317	0.0313804195056208
1696924	NFATC4	patch5	0.0476350294074159	0.180436424724732	0.0355445768085036
1696925	NFE2	patch5	0.000384875931440457	0.987578957816194	0.0247172295275828
1696926	NFE2L1	patch5	0.0521403063353018	0.178862715712854	0.0387658076098549
1696927	NFE2L2	patch5	-0.01238522576482	0.728526647123196	0.0356755770759322
1696928	NFE2L3	patch5	-0.0271508913631138	0.593837821529833	0.0508998821735422
1696929	NFIA	patch5	0.0173027155594234	0.44174434044403	0.0224858975231151
1696930	NFIB	patch5	-0.00466929802503204	0.92477093333655	0.0494395833081755
1696931	NFIC	patch5	0.0388617815309611	0.0614522354858123	0.0207607907477262
1696932	NFIL3	patch5	0.0774144513774378	0.151997927758752	0.0540086829041401
1696933	NFILZ	patch5	-0.00166619774169737	0.942132892130458	0.0229492071971992
1696934	NFIX	patch5	-0.0392736456115309	0.150790901860984	0.0273187075389547
1696935	NFKB1	patch5	0.0381152459094225	0.17219714173705	0.0279038915516133
1696936	NFKB2	patch5	0.0146020986873228	0.634197042555655	0.0306803754689169
1696937	NFKBIA	patch5	-0.00526874076381349	0.889630721039581	0.0379594140188047
1696938	NFKBIB	patch5	-0.0166574104177111	0.672865455201496	0.0394429557094641
1696939	NFKBID	patch5	-0.0388732356586673	0.391517290774235	0.0453511282561106
1696940	NFKBIE	patch5	0.0108043362375198	0.689179552595274	0.0270067897934863
1696941	NFKBIL1	patch5	0.00496921257301236	0.903506104148201	0.0409806000721253
1696942	NFKBIZ	patch5	0.10680891750592	6.33969439796385e-08	0.0196292930218056
1696943	NFRKB	patch5	0.101431730931315	0.00924349386396031	0.0389089278281377
1696944	NFS1	patch5	-0.0356386122909694	0.542110225951921	0.0584441183716227
1696945	NFU1	patch5	0.0246038388321353	0.557675331597488	0.0419536475432505
1696946	NFX1	patch5	0.0222206417635995	0.415478100096634	0.0272793943087714
1696947	NFXL1	patch5	-0.0567292266164995	0.108035901861263	0.0352745982527055
1696948	NFYA	patch5	0.0376580479049098	0.498463228936267	0.0556163477507587
1696949	NFYB	patch5	-0.0166145175647416	0.72097802002532	0.0465091421014801
1696950	NFYC	patch5	-0.0128481693861429	0.523061436337561	0.0201126518935937
1696951	NGB	patch5	0.00800993675851143	0.45123434095278	0.0106290219750504
1696952	NGDN	patch5	-0.0265622498881371	0.556622551636368	0.0451722687628638
1696953	NGEF	patch5	-0.00611774343017553	0.876538430093987	0.0393702162087954
1696954	NGF	patch5	-0.0502825899460763	0.271470715474292	0.0457047952598522
1696955	NGFR	patch5	0.0442013740607521	0.0479463495536882	0.0223266740157694
1696956	NGLY1	patch5	-0.00496137522370824	0.917503018491548	0.0478896563332141
1696957	NGRN	patch5	0.00258439609409083	0.932766023316087	0.0306273462962509
1696958	NHEJ1	patch5	-0.0176366595027749	0.575886881442825	0.0315195177740273
1696959	NHERF1	patch5	0.0201802891615486	0.197155754001041	0.0156391087169272
1696960	NHERF2	patch5	-0.00294440064289565	0.935170534689145	0.0361909377428945
1696961	NHERF4	patch5	-0.00404725459001452	0.913264329321068	0.0371499591452522
1696962	NHLH1	patch5	-0.0526766774087366	0.256839916890919	0.0464356406337829
1696963	NHLH2	patch5	-0.0500212823559497	0.167996437524057	0.0362615649726013
1696964	NHLRC1	patch5	-0.0361676883278537	0.312756796282609	0.0358147211183296
1696965	NHLRC2	patch5	-0.0370775240452545	0.24179552546736	0.0316615986505022
1696966	NHLRC3	patch5	-0.0383243489102703	0.285647464324672	0.0358785702126655
1696967	NHLRC4	patch5	0.0322404272762437	0.198872201224325	0.0250812086297486
1696968	NHP2	patch5	-0.033455906285485	0.283192303516003	0.0311614840883288
1696969	NHS	patch5	0.0183349222048817	0.570264897380285	0.0322906462630386
1696970	NHSL1	patch5	0.00508278772258414	0.882220457562183	0.0343003386659859
1696971	NHSL2	patch5	-0.00410635163546584	0.85097850997819	0.0218529520107451
1696972	NIBAN1	patch5	-0.0314314979412696	0.541874944492339	0.0515148149409398
1696973	NIBAN2	patch5	0.051705063851527	0.184233911366136	0.0389183248868977
1696974	NIBAN3	patch5	-0.0124199454271882	0.674169176968854	0.0295340073812902
1696975	NICN1	patch5	0.00837653529359283	0.820254330556332	0.0368580281424514
1696976	NIF3L1	patch5	-0.00796909900052147	0.851873787422983	0.0426688595506421
1696977	NIFK	patch5	-0.00947797003065345	0.823307356658397	0.0424375440602717
1696978	NIM1K	patch5	-0.03714258972114	0.343475339785429	0.0391934052675239
1696979	NIN	patch5	-0.0251431130268898	0.511781010743287	0.0383132191228836
1696980	NINJ1	patch5	0.00174904652351346	0.96567172446236	0.040632149915979
1696981	NINJ2	patch5	-0.0241606665923886	0.407583523110004	0.029164463440674
1696982	NINL	patch5	-0.004253651233527	0.938409517866698	0.0550389847642348
1696983	NIP7	patch5	-0.0366971194780109	0.391594014755332	0.0428193191704895
1696984	NIPA1	patch5	-0.0604822813432259	0.19752004076607	0.0469100703990126
1696985	NIPA2	patch5	-0.0392282568060768	0.145649163943363	0.0269431256658693
1696986	NIPAL1	patch5	-0.0277579714737505	0.293635632969381	0.026420714092588
1696987	NIPAL2	patch5	-0.041098291762473	0.285183981767425	0.0384384699622656
1696988	NIPAL3	patch5	0.0227816125653927	0.555358950593361	0.0386190971477001
1696989	NIPAL4	patch5	-0.0532446851458801	0.236186682180601	0.0449272079723487
1696990	NIPBL	patch5	0.0411425923309832	0.305093788786491	0.0401005717052739
1696991	NIPSNAP1	patch5	-0.0550320520461318	0.335841846336005	0.0571596214244656
1696992	NIPSNAP2	patch5	0.0258479282918144	0.480661485761138	0.0366405062033277
1696993	NIPSNAP3A	patch5	-0.0659169623474552	0.207650197669284	0.0522862164543677
1696994	NIPSNAP3B	patch5	0.0219055911776567	0.325208026973197	0.0222574183045163
1696995	NISCH	patch5	0.0140298949898813	0.749740110189129	0.0439738035301222
1696996	NIT1	patch5	0.0975417606862752	0.161127687026126	0.0695680222196312
1696997	NIT2	patch5	0.0246335450961993	0.566142323369779	0.0429236487494074
1696998	NKAIN1	patch5	-0.0673959636705791	0.173032153683621	0.0494362156849052
1696999	NKAIN2	patch5	0.00468314077365894	0.816184819382175	0.0201422843938041
1697000	NKAIN3	patch5	0.01426908608513	0.559715453060838	0.0244577406973494
1697001	NKAIN4	patch5	0.0113734962688297	0.731819916687172	0.0331800681243811
1697002	NKAP	patch5	-0.0516867555491266	0.192610756466663	0.0396496628618105
1697003	NKAPD1	patch5	-0.0221871223436038	0.529627702067389	0.035287840186307
1697004	NKAPL	patch5	0.0204480173730084	0.384344175693917	0.023497509980424
1697005	NKD1	patch5	-0.0282590448248402	0.238097224964152	0.0239420244290184
1697006	NKIRAS1	patch5	-0.000185806627007614	0.995405228427755	0.0322588966087849
1697007	NKIRAS2	patch5	0.01077968795508	0.706700038253498	0.028640725173017
1697008	NKPD1	patch5	0.00644537902764103	0.828980787967207	0.0298323419304494
1697009	NKRF	patch5	0.0730010192111488	0.00684779940777279	0.0269517200922447
1697010	NKTR	patch5	0.112405333588593	0.00539711226134039	0.0403303453170254
1697011	NKX1-1	patch5	-0.0398563736296943	0.220925438721029	0.0325445067529705
1697012	NKX1-2	patch5	-0.0332883244420104	0.251332596624353	0.0290058586343439
1697013	NKX2-1	patch5	-0.0374752864310464	0.165671013737225	0.0270180619056574
1697014	NKX2-2	patch5	-0.0282655940105672	0.162614004696154	0.0202309751345198
1697015	NKX2-3	patch5	-0.0212611825205904	0.73958917932879	0.0639491673320996
1697016	NKX2-4	patch5	-0.0369764066709654	0.148555768375905	0.0255798380781204
1697017	NKX2-5	patch5	-0.0228638412073642	0.57505813507688	0.0407727547335617
1697018	NKX2-6	patch5	0.00787884397733635	0.746742048214131	0.0243920751457424
1697019	NKX2-8	patch5	-0.0247487242463144	0.565938473501177	0.0431017150184412
1697020	NKX3-1	patch5	0.0270777912054701	0.336105121384309	0.028139965909293
1697021	NKX3-2	patch5	-0.00416096329138597	0.903584614873855	0.0343431289593294
1697022	NKX6-1	patch5	-0.00205305152108164	0.95233278083672	0.0343380617378296
1697023	NKX6-2	patch5	-0.0340771418636397	0.276455219950353	0.0312983277608039
1697024	NKX6-3	patch5	-0.0195271028762214	0.654631974162888	0.0436416099249505
1697025	NLE1	patch5	-0.019353025141624	0.637796549983059	0.0410983906698103
1697026	NLGN1	patch5	-0.0201776062578669	0.605197535229594	0.0390229981564464
1697027	NLGN2	patch5	-0.0322260179071821	0.541641814980837	0.0527865346965688
1697028	NLGN3	patch5	-0.0104570594353201	0.714708790084424	0.0286008224283877
1697029	NLGN4X	patch5	0.0351723998431032	0.202449301489602	0.0275805120843943
1697030	NLGN4Y	patch5	0.0186833531118761	0.554860676379668	0.0316319085243686
1697031	NLK	patch5	-0.044815858323664	0.325242222007368	0.045538868458483
1697032	NLN	patch5	-0.0313231432341432	0.401342017202324	0.0373112973947939
1697033	NLRC4	patch5	-0.0345983855014495	0.403533898898007	0.0414051650520499
1697034	NLRC5	patch5	0.000235026454847308	0.992557519050446	0.0251911126729189
1697035	NLRP10	patch5	-0.0320920749367414	0.134701658692726	0.0214409009020352
1697036	NLRP11	patch5	-0.0148634890861367	0.392137704222883	0.0173631033356062
1697037	NLRP12	patch5	0.0111615466490637	0.565695830253936	0.0194265129152638
1697038	NLRP13	patch5	0.00121671430671253	0.949343795728498	0.0191477696416316
1697039	NLRP14	patch5	-0.0271815494337373	0.402538460829654	0.0324603726269611
1697040	NLRP2	patch5	-0.012583658108227	0.793907889390292	0.0481589448363375
1697041	NLRP2B	patch5	-0.00139103649178619	0.946580775564914	0.0207572760086259
1697042	NLRP3	patch5	-0.0228395886926082	0.436955065003963	0.0293722509694419
1697043	NLRP4	patch5	-0.0220328712368385	0.430213381584428	0.0279222860093184
1697044	NLRP5	patch5	-0.0140731164503907	0.519255831935594	0.0218298723234472
1697045	NLRP6	patch5	-0.0565026440256881	0.0510801995864299	0.0289363746495761
1697046	NLRP7	patch5	0.0112429532611474	0.621366954893149	0.0227574106362036
1697047	NLRP8	patch5	0.00434952409948781	0.888330478909697	0.0309695400230588
1697048	NLRP9	patch5	-0.0223949381297692	0.505854903091335	0.0336515668288943
1697049	NLRX1	patch5	0.0101552230891952	0.826951057742507	0.0464432694059947
1697050	NMB	patch5	-0.0301564189186736	0.428320338543681	0.0380607739883679
1697051	NMBR	patch5	0.00169460976457771	0.972821566428066	0.049729696585819
1697052	NMD3	patch5	0.00932035063885481	0.821800618870873	0.0413729907793092
1697053	NME1	patch5	-0.0587342563117677	0.0566694138577543	0.030789768716704
1697054	NME2	patch5	-0.0268621543030134	0.116826084004589	0.0171172434425979
1697055	NME3	patch5	-0.00449240695085496	0.890429957118668	0.0326038095819385
1697056	NME4	patch5	0.034009732500026	0.417227495798226	0.0419094400400216
1697057	NME5	patch5	-0.0418112385702879	0.225530588680932	0.0344823223426301
1697058	NME6	patch5	0.0523786717729038	0.29958563777123	0.0504734920415279
1697059	NME7	patch5	-0.0582566767774128	0.110735672086705	0.0365015016648223
1697060	NME8	patch5	-0.0255960910882928	0.432082175767062	0.0325698254572911
1697061	NME9	patch5	0.0443329534403119	0.103422760777145	0.0272039314982924
1697062	NMI	patch5	-0.0102444781187001	0.803006998505759	0.041058466703233
1697063	NMNAT1	patch5	-0.0229706355079466	0.434984282234591	0.0294141536375109
1697064	NMNAT2	patch5	-0.0324622610628042	0.309771401597059	0.0319476523438341
1697065	NMNAT3	patch5	0.0027291043654686	0.712728246879627	0.00741047242527696
1697066	NMRAL1	patch5	-0.0105083504711269	0.806323942760689	0.0428523546798665
1697067	NMRK1	patch5	0.00240151295781144	0.93225179951446	0.02824348806518
1697068	NMRK2	patch5	-0.0204674745874182	0.42312395981833	0.0255437286190843
1697069	NMS	patch5	0.0108033953001425	0.687953711712054	0.0268924915725178
1697070	NMT1	patch5	-0.0222541293233316	0.569584917504223	0.0391239450907024
1697071	NMT2	patch5	-0.0266846711529472	0.503460342843166	0.0398727607083018
1697072	NMU	patch5	-0.0153369031275442	0.560008527998119	0.0263076580960916
1697073	NMUR1	patch5	0.00886086067616098	0.803443917355463	0.0355937164616471
1697074	NMUR2	patch5	-0.0124021486916736	0.632216467020589	0.0259066126380785
1697075	NNAT	patch5	0.00763950166681722	0.685538620261735	0.0188625206645274
1697076	NNT	patch5	0.00679094892916343	0.792929059183802	0.0258639575806914
1697077	NOA1	patch5	0.014425589515223	0.558559345920155	0.0246533463575103
1697078	NOB1	patch5	0.0501030957733573	0.0312345777452902	0.0232339171229476
1697079	NOBOX	patch5	-0.00387599535703513	0.88592027568397	0.0270109492498995
1697080	NOC2L	patch5	-0.0317089627170381	0.304010891236169	0.0308367110202226
1697081	NOC3L	patch5	-0.0117847158657357	0.806834989898956	0.0481870085788224
1697082	NOC4L	patch5	0.00391833532617	0.91660544077326	0.0374131727565482
1697083	NOCT	patch5	0.0424778925664343	0.28727190296617	0.0399013845470898
1697084	NOD1	patch5	-0.0011055741907757	0.978775383333755	0.0415481207197037
1697085	NOD2	patch5	-0.00260969756928343	0.91747714496271	0.0251821700758255
1697086	NODAL	patch5	-0.0513131110226931	0.36667410490045	0.0568224354077858
1697087	NOG	patch5	-0.00977104423373346	0.799779274216438	0.0385163111527465
1697088	NOL10	patch5	0.122550194338883	0.0440945355942996	0.0608131037194587
1697089	NOL11	patch5	-0.0120059411691535	0.692992518652261	0.0304034830997933
1697090	NOL12	patch5	-0.0460047521488009	0.179976183137687	0.0342918121661907
1697091	NOL3	patch5	-0.0179878210474357	0.650179401884871	0.0396538940227141
1697092	NOL4	patch5	0.0140238024528989	0.716034339535059	0.0385433523093501
1697093	NOL4L	patch5	-0.00375331003065177	0.903143271565461	0.0308366487555204
1697094	NOL6	patch5	-0.0388379061840782	0.275364982911361	0.035589941279246
1697095	NOL7	patch5	0.0602420773001802	0.293993969206366	0.0573824735994851
1697096	NOL8	patch5	0.0423488349899406	0.383798269667966	0.0486086273948039
1697097	NOL9	patch5	-0.0355492440921832	0.341092798380032	0.0373273177711336
1697098	NOLC1	patch5	0.049016386076499	0.170155075189557	0.0357136402040337
1697099	NOM1	patch5	-0.0274648656834463	0.551689173462605	0.0461292453244769
1697100	NOMO1	patch5	-0.000791761793568973	0.985620870660513	0.0439231067310885
1697101	NOMO2	patch5	0.00554495174887776	0.381057685220869	0.00632802067093033
1697102	NONO	patch5	-0.0245048874168311	0.272394332961306	0.0223169044899135
1697103	NOP10	patch5	0.00598661157461679	0.834489661021509	0.0286454674666887
1697104	NOP14	patch5	0.0284745050551892	0.622394923700386	0.0578069409816151
1697105	NOP16	patch5	-0.0668801095892115	0.33675209347082	0.0695967570756595
1697106	NOP2	patch5	0.0156882928769315	0.62643453473453	0.0322227672127811
1697107	NOP53	patch5	0.082219953163143	0.0324672696012874	0.0384033641788078
1697108	NOP56	patch5	-0.0228095662708347	0.321720428559022	0.0230094008894409
1697109	NOP58	patch5	-0.00682042825782202	0.850867900585604	0.0362693327009853
1697110	NOP9	patch5	-0.020047387598699	0.512168653448775	0.030576402707583
1697111	NOPCHAP1	patch5	-0.00319116219145438	0.953083313309136	0.0542282244892889
1697112	NOS1	patch5	-0.0211403119316426	0.543106019018058	0.0347538614591242
1697113	NOS1AP	patch5	-0.00636055699562539	0.758501037890404	0.0206836629338359
1697114	NOS2	patch5	0.0164760635773878	0.72178789308974	0.0462616809429382
1697115	NOS3	patch5	0.0731077843728313	0.0592194191588542	0.0387171322146415
1697116	NOSIP	patch5	-0.0747684678439031	0.0748247339809604	0.0419340581829175
1697117	NOSTRIN	patch5	0.00329778618988572	0.868479046620418	0.0199112589078346
1697118	NOTCH2	patch5	0.0729603951825327	0.129794549842294	0.0481302425584489
1697119	NOTCH2NLA	patch5	0.159738980222666	8.29806408857452e-05	0.0404563699682842
1697120	NOTCH2NLB	patch5	0.102846082041842	0.000661490001819945	0.0301290728041271
1697121	NOTCH2NLC	patch5	0.11537824269442	0.000982144114716046	0.0349282045271694
1697122	NOTCH2NLR	patch5	0.0758316185666543	0.140764405909429	0.0514507077329785
1697123	NOTCH3	patch5	-0.0187928344920674	0.526104457696832	0.029635214270273
1697124	NOTO	patch5	-0.0108493008605514	0.616756748450887	0.0216736660337966
1697125	NOTUM	patch5	-0.029728617367922	0.61391475716981	0.0589131332397731
1697126	NOVA1	patch5	0.0201016448327432	0.370285756953777	0.0224284628031936
1697127	NOVA2	patch5	-0.00876074722094027	0.713805242460431	0.0238821647441512
1697128	NOX1	patch5	-0.0157778157799178	0.72800737090543	0.045357569800909
1697129	NOX3	patch5	0.0162290034633568	0.621821266141908	0.0328927542377362
1697130	NOX5	patch5	0.0130626656234863	0.706228676384729	0.0346480079340845
1697131	NOXA1	patch5	0.0380418685801519	0.143014265928928	0.025957141723043
1697132	NOXO1	patch5	-0.0315518637463711	0.383229200608732	0.0361723850938554
1697133	NOXRED1	patch5	-0.00248069105054563	0.927514721329501	0.0272632795041041
1697134	NPAP1	patch5	0.0140183193347544	0.554886116398092	0.0237352846261657
1697135	NPAS1	patch5	-0.0176366457030168	0.639546254667636	0.0376492891181041
1697136	NPAS2	patch5	0.0805521099989327	0.228167443829457	0.0668108294499439
1697137	NPAS3	patch5	-0.0122444314476482	0.689016352084	0.0305895401019639
1697138	NPAS4	patch5	-0.0196935678462917	0.471518119909072	0.0273435845210242
1697139	NPAT	patch5	0.00554056030405456	0.87921692440735	0.0364528384576674
1697140	NPB	patch5	-0.0429039739253363	0.183895173490213	0.0322688103811461
1697141	NPBWR1	patch5	-0.000541401684501416	0.987760778120213	0.0352860771574226
1697142	NPBWR2	patch5	-0.00814971223973667	0.828289665981795	0.0375666080938469
1697143	NPC1	patch5	-0.0174039570988672	0.599301288458519	0.0331164919609402
1697144	NPC1L1	patch5	0.0530901305162048	0.0459967036135405	0.0265798753793848
1697145	NPC2	patch5	0.0363665381507226	0.237476933498688	0.030770243445241
1697146	NPDC1	patch5	0.036612876278023	0.171385242015316	0.0267532560613332
1697147	NPEPL1	patch5	0.00785768578892466	0.860841794285777	0.0448144443407925
1697148	NPEPPS	patch5	0.0662450283705649	0.14579217242428	0.0455152100576423
1697149	NPFF	patch5	0.0472713805311907	0.109840737637912	0.0295440829724311
1697150	NPFFR1	patch5	-0.00258474505071703	0.917074255191194	0.0248197793620888
1697151	NPFFR2	patch5	-0.00406214546912086	0.883426890862612	0.0276984807979171
1697152	NPHP1	patch5	-0.0640080375496373	0.0893892608100763	0.0376533963957676
1697153	NPHP3	patch5	-0.0476034639863654	0.346208197613689	0.0505173328512705
1697154	NPHP4	patch5	0.00148626644029775	0.961438755694568	0.0307348359413789
1697155	NPHS1	patch5	0.000705245931739938	0.978379534761836	0.0260181834532128
1697156	NPHS2	patch5	-0.0148155652790747	0.494845874634278	0.0216976574806298
1697157	NPIPA1	patch5	0.0695084097063045	0.106168325399704	0.0429911890333387
1697158	NPIPA3	patch5	-0.0380335822531332	0.342143171724424	0.0400229324575037
1697159	NPIPA8	patch5	-0.0285344225996583	0.307894602057099	0.0279733062287708
1697160	NPIPA9	patch5	-0.00512485557714769	0.870435151960415	0.0314140978890394
1697161	NPIPB11	patch5	0.00595693177617956	0.639367993884921	0.0127096108081936
1697162	NPIPB12	patch5	0.0856299369966635	0.000782615705341401	0.0254320919439518
1697163	NPIPB13	patch5	0.00161016942687134	0.92281004558237	0.0166144314652995
1697164	NPIPB15	patch5	-0.00149555625604479	0.970474448497761	0.0403980221195532
1697165	NPIPB2	patch5	-0.00157834280949816	0.944269833290269	0.0225741613343374
1697166	NPIPB3	patch5	-0.0136147546123255	0.240780160899324	0.0116009710740598
1697167	NPIPB6	patch5	-0.0209555727829644	0.597995403213275	0.0397323815666861
1697168	NPIPB7	patch5	-0.00473251872264895	0.912713990441727	0.0431650538620253
1697169	NPIPB8	patch5	0.061333519529936	0.00355098965779557	0.0209976172494971
1697170	NPIPB9	patch5	0.0341676822256871	0.290227322391674	0.0322926429824999
1697171	NPLOC4	patch5	0.0382143572035804	0.436313451708819	0.0490758457984065
1697172	NPM1	patch5	0.0269635497722112	0.12079576321115	0.0173680214604878
1697173	NPM2	patch5	-0.00541449233314236	0.784394456036046	0.0197858554537206
1697174	NPM3	patch5	-0.0797535088063554	0.0967055056227461	0.0479787132027956
1697175	NPNT	patch5	0.0472554938845376	0.235612437762481	0.0398247297193956
1697176	NPPA	patch5	0.118627516640567	0.000579670198877545	0.0343881478114283
1697177	NPPB	patch5	0.00808025701593874	0.664428211733484	0.0186220111302209
1697178	NPPC	patch5	-0.0312569121907291	0.269736130015855	0.0283085189476761
1697179	NPR1	patch5	-0.0252303868123946	0.400600729257279	0.0300064871131499
1697180	NPR2	patch5	0.0272131328611623	0.239193399119871	0.0231098069076744
1697181	NPR3	patch5	-0.0153647348552194	0.616785694147526	0.0306966781900755
1697182	NPRL2	patch5	0.0275759264824346	0.42542738314086	0.0345867609382954
1697183	NPRL3	patch5	-0.0157428361471632	0.672482711205391	0.0372310907310082
1697184	NPS	patch5	0.0145675824772039	0.704514631606101	0.0384046062384568
1697185	NPSR1	patch5	0.0421701435425634	0.385629528723289	0.0485904121751793
1697186	NPTN	patch5	-0.0795492459825178	0.100164517720119	0.0483507122719517
1697187	NPTX1	patch5	0.00373604950851744	0.887021964191098	0.0262913235897217
1697188	NPTX2	patch5	-0.0326806420684589	0.238648194540601	0.0277206842583533
1697189	NPTXR	patch5	-0.0142992274977913	0.662120655930252	0.0327146405092733
1697190	NPVF	patch5	-0.0227614612628564	0.394128320679862	0.0267014161521896
1697191	NPW	patch5	-0.000584309934836689	0.982332537007131	0.026380813386648
1697192	NPY	patch5	-0.0170736648653236	0.691224958207745	0.0429759995432549
1697193	NPY1R	patch5	-0.0274974452172128	0.274743411662716	0.0251652462714777
1697194	NPY2R	patch5	-0.0392478068753715	0.0723432398477611	0.0218231535093552
1697195	NPY4R	patch5	0.0469335963889777	0.142500489164929	0.0319830500767654
1697196	NPY5R	patch5	-0.0321883801934738	0.508835228745578	0.0487083430103505
1697197	NQO1	patch5	-0.00569586289203997	0.869164176855331	0.0345720226923903
1697198	NQO2	patch5	0.00095707186022376	0.977311480574953	0.0336460757877741
1697199	NR0B1	patch5	-0.0436187591581093	0.442857293479571	0.0568235918564902
1697200	NR0B2	patch5	0.0273942805349089	0.437652997539323	0.0352833890735197
1697201	NR1D1	patch5	0.0449593126447111	0.180248401362435	0.0335335115897672
1697202	NR1D2	patch5	0.0392251402355908	0.261148188382998	0.0348921687313977
1697203	NR1H2	patch5	0.0576745389103703	0.178183671089414	0.0428134094400356
1697204	NR1H3	patch5	-0.0480145979270487	0.351115969967181	0.0514752897999313
1697205	NR1H4	patch5	-0.0422767126361863	0.351765324957866	0.0453850099086131
1697206	NR1I2	patch5	-0.0345117771820046	0.44539681292324	0.0452109937063767
1697207	NR1I3	patch5	0.00877994754519134	0.793652907709003	0.0335592752121126
1697208	NR2C1	patch5	-0.0123551431733848	0.796547514824532	0.047911939898497
1697209	NR2C2	patch5	0.00861329959246749	0.861754736969582	0.0494516484885989
1697210	NR2C2AP	patch5	-0.0330033178540059	0.344510976175545	0.0349004376761863
1697211	NR2E1	patch5	-0.0208839700646973	0.529351007901783	0.0331929034252379
1697212	NR2E3	patch5	0.00941112798436083	0.684711197909422	0.0231723680967736
1697213	NR2F1	patch5	-0.00285171397368325	0.914365166026758	0.0265138500695826
1697214	NR2F2	patch5	0.0349891049178622	0.423885070208624	0.0437387202887881
1697215	NR2F6	patch5	-0.0194086692866904	0.607380252786473	0.0377641473411885
1697216	NR3C1	patch5	0.0364150384675757	0.211196384566657	0.0291107650646806
1697217	NR3C2	patch5	0.130814141441505	0.000390506331204159	0.0367877930857495
1697218	NR4A1	patch5	0.0308030301531202	0.429596748923419	0.0389845516678194
1697219	NR4A2	patch5	0.0655008820834667	0.0906738465893914	0.0386860371874832
1697220	NR4A3	patch5	-0.00651836280365897	0.877791795611468	0.0423820540925392
1697221	NR5A1	patch5	0.01779987592764	0.540669510355193	0.0290863664750001
1697222	NR5A2	patch5	0.000449199143865881	0.987719684813915	0.0291787629881997
1697223	NR6A1	patch5	0.0750717794850954	0.0236881161887204	0.0331460965327865
1697224	NRAP	patch5	0.0227392277134593	0.336032774235196	0.0236276755485709
1697225	NRARP	patch5	-0.0539259751374465	0.0986840116747318	0.03263338825845
1697226	NRAS	patch5	0.0406269383410631	0.241177503605582	0.0346469985184894
1697227	NRBF2	patch5	0.0496413030047517	0.177226943258183	0.0367688383313023
1697228	NRBP1	patch5	-0.0614219314639474	0.0720421785931397	0.034116633493274
1697229	NRBP2	patch5	-0.0133811902554109	0.774750444813923	0.0467501731641558
1697230	NRCAM	patch5	0.0369942532425756	0.189076456002083	0.0281534854965314
1697231	NRDC	patch5	0.0132095633189218	0.655286503905738	0.0295823326350645
1697232	NRDE2	patch5	0.00372099718579749	0.913013937134226	0.034056517880586
1697233	NRF1	patch5	-0.0284454555287342	0.471380920703608	0.0394829422997387
1697234	NRG1	patch5	0.0164440705686926	0.431995684089978	0.0209203772211772
1697235	NRG2	patch5	-0.0486455681907997	0.245326960443296	0.0418524190866016
1697236	NRG3	patch5	-0.0169983711277705	0.581704249285975	0.030847892712003
1697237	NRG4	patch5	-0.026159363276002	0.182201227488564	0.0195988783915114
1697238	NRGN	patch5	-0.00858498500462095	0.792279068130083	0.0325920072965454
1697239	NRIP1	patch5	0.00640022283353705	0.839369693921589	0.0315684224317809
1697240	NRIP2	patch5	-0.0417649630229661	0.226278308608062	0.0344997254018205
1697241	NRIP3	patch5	-0.00778548147079331	0.689975421945381	0.0195134934184154
1697242	NRK	patch5	0.00979066535824994	0.673344862253385	0.0232193630518047
1697243	NRL	patch5	0.0254170150557545	0.178579112873883	0.0188849606597324
1697244	NRM	patch5	0.0264358941481822	0.354145764609463	0.0285202483090182
1697245	NRN1	patch5	0.315289536899513	0.00137119841974056	0.0982902666524308
1697246	NRN1L	patch5	-0.0439872314272255	0.0728003309126258	0.0244976367023071
1697247	NRROS	patch5	-0.02759533304675	0.53592033082792	0.0445688117330375
1697248	NRSN1	patch5	0.053181919292389	0.112748310665473	0.033509758299919
1697249	NRSN2	patch5	-0.00778882962816244	0.775659315871306	0.0273253140929295
1697250	NRTN	patch5	-0.0192252510082171	0.571343408462592	0.0339536077257902
1697251	NRXN1	patch5	-0.0255871198281398	0.598525866830417	0.0485843189292831
1697252	NRXN2	patch5	-0.0224285344653035	0.444498983226905	0.0293238462315873
1697253	NRXN3	patch5	7.79554594333588e-05	0.997196236841026	0.0221798678068602
1697254	NSA2	patch5	0.0824224207724494	0.0533745208694089	0.0426246833882618
1697255	NSD1	patch5	0.0042037523122456	0.888370688096037	0.0299424664423792
1697256	NSD2	patch5	-0.0116956458364631	0.705565450489985	0.0309487704370286
1697257	NSD3	patch5	0.0265542956211425	0.400687826094244	0.031586852640514
1697258	NSDHL	patch5	-0.0103360021751076	0.7074687350946	0.0275375556389424
1697259	NSF	patch5	-0.02206201139598	0.617479508874533	0.0441639051659701
1697260	NSFL1C	patch5	0.0483474071530927	0.086057027144192	0.0281431935901162
1697261	NSG1	patch5	-0.0230686241009373	0.571060188899545	0.0407113954170264
1697262	NSG2	patch5	-0.0030310405826571	0.912346858670166	0.0275297009489039
1697263	NSL1	patch5	0.0178265603706415	0.690931334702855	0.044826160553741
1697264	NSMAF	patch5	0.0275806809517368	0.526884852346247	0.0435753132160644
1697265	NSMCE1	patch5	-0.039849095557057	0.33551010321832	0.0413612702362107
1697266	NSMCE2	patch5	-0.0140758700059614	0.729690933201009	0.040727284459953
1697267	NSMCE3	patch5	0.0274239995188674	0.291166293311034	0.0259695565316601
1697268	NSMCE4A	patch5	0.0135142194162859	0.709870218267405	0.0363174452335772
1697269	NSMF	patch5	0.0534387337727226	0.121182667946373	0.0344573431638605
1697270	NSRP1	patch5	-0.0433567947743662	0.233744530983397	0.0363934544597667
1697271	NSUN2	patch5	0.0635758915816664	0.0838644540647705	0.0367480510121309
1697272	NSUN3	patch5	-0.00600256705864015	0.854140106285166	0.0326446564672262
1697273	NSUN4	patch5	-0.0489312060104271	0.116377752732914	0.031141943539531
1697274	NSUN5	patch5	-0.0167515244788339	0.610923562155306	0.0329183162394126
1697275	NSUN6	patch5	-0.0164556185915308	0.807330390500181	0.067462552263516
1697276	NSUN7	patch5	-0.0435787357503376	0.187426419350187	0.0330407015727245
1697277	NT5C	patch5	0.00774045710847944	0.861578532491916	0.0443832395859999
1697278	NT5C1A	patch5	0.0107726226390741	0.677902404765613	0.0259316963097387
1697279	NT5C1B	patch5	-0.00149490198259261	0.959013632999368	0.0290828237633793
1697280	NT5C2	patch5	0.00337470270127627	0.922976476935046	0.0348971346217162
1697281	NT5C3A	patch5	0.0689441529521011	0.321642379970544	0.069536951846296
1697282	NT5C3B	patch5	0.0387379264711898	0.339281816129805	0.040523175878615
1697283	NT5DC1	patch5	0.0193624367790636	0.702525240534492	0.0506870103917107
1697284	NT5DC2	patch5	0.00966846259107845	0.864305274557203	0.0565635606025623
1697285	NT5DC3	patch5	0.131902452352051	0.0503760827927745	0.0673446893101931
1697286	NT5DC4	patch5	-0.0465507018757002	0.159634380148745	0.0330821027937009
1697287	NT5M	patch5	0.0226279753976942	0.487762140033243	0.0326016383046802
1697288	NTAN1	patch5	-0.0432256626082383	0.203247336148199	0.0339554814042015
1697289	NTAQ1	patch5	-0.0876287785968827	0.128782143711177	0.0576539011738075
1697290	NTF3	patch5	0.000908142169622544	0.982290668701526	0.0409044552177098
1697291	NTF4	patch5	-0.0508130022195883	0.229903078028225	0.0423023805907232
1697292	NTHL1	patch5	-0.092181476687539	0.120962096788205	0.0594034257156493
1697293	NTM	patch5	0.00397762939158029	0.900735762758224	0.0318830494043812
1697294	NTMT1	patch5	-0.0339521480269687	0.387391790241677	0.0392667374022665
1697295	NTMT2	patch5	-0.0228487829216894	0.502591974802437	0.0340717307534366
1697296	NTN1	patch5	0.0105643494818782	0.771925809204473	0.0364390207062707
1697297	NTN3	patch5	-0.0290972169033388	0.300370319903945	0.0280844375343328
1697298	NTN4	patch5	0.0704365953295336	0.108771698257703	0.0438893905454783
1697299	NTN5	patch5	0.0229771043558775	0.51863073983155	0.0355882479593599
1697300	NTNG1	patch5	-0.00892379149889666	0.776991188141916	0.0314991757758607
1697301	NTNG2	patch5	-0.0229562643148445	0.473417893644584	0.032010739631285
1697302	NTPCR	patch5	0.0336991395637573	0.503120921978227	0.0503138878492558
1697303	NTRK1	patch5	-0.0135543891729677	0.596931959726698	0.0256250485427455
1697304	NTRK2	patch5	-0.00617130296697126	0.797193952927898	0.0240096543525203
1697305	NTRK3	patch5	-0.0121453936335913	0.694949616954134	0.0309645060045868
1697306	NTS	patch5	-0.0189672535902542	0.568034678621865	0.0332119499663006
1697307	NTSR1	patch5	-0.0536990753391446	0.0344028930205437	0.0253584872535958
1697308	NTSR2	patch5	-0.0309740389665387	0.277257559516482	0.0284958456237183
1697309	NUAK2	patch5	0.00428496377870717	0.835183338025285	0.0205907751861012
1697310	NUB1	patch5	0.033791906670889	0.322522230174481	0.0341445092365028
1697311	NUBP1	patch5	-0.000131960696264542	0.997195576181032	0.037536579368438
1697312	NUBP2	patch5	0.0149535090140925	0.727262037600902	0.0428655361895819
1697313	NUBPL	patch5	-0.00691989638280077	0.812163722542649	0.0291137270981479
1697314	NUCB1	patch5	-1.86551450040896e-05	0.999351836159227	0.0229598168662661
1697315	NUCB2	patch5	0.0671108657516181	0.0522951254777007	0.0345483987201818
1697316	NUCKS1	patch5	-0.0178714168220771	0.459457590694693	0.0241516896784406
1697317	NUDC	patch5	-0.0359798621096041	0.278565994020346	0.0331914516648001
1697318	NUDCD1	patch5	0.017847074852666	0.654599971270506	0.0398829206384147
1697319	NUDCD2	patch5	0.0435966605198082	0.363567903501632	0.0479656674472777
1697320	NUDCD3	patch5	-0.000530120248040533	0.990241845112175	0.0433361657110462
1697321	NUDT1	patch5	-0.076763622395816	0.109990280734726	0.0479966130582783
1697322	NUDT10	patch5	0.00459929701235888	0.839258319654824	0.0226696105412948
1697323	NUDT11	patch5	-0.0157155586947587	0.724094487077084	0.04451116600141
1697324	NUDT12	patch5	0.0229933627824574	0.333311958392531	0.0237575752647974
1697325	NUDT13	patch5	0.0139820261728598	0.567798060533751	0.0244677787796252
1697326	NUDT14	patch5	-0.00479113796097137	0.872536525641874	0.0298569487131139
1697327	NUDT15	patch5	-0.0193862385522558	0.660376992687807	0.0441101731750745
1697328	NUDT16	patch5	-0.0375200763391864	0.33926525403812	0.039247854353619
1697329	NUDT16L1	patch5	-0.0312330537975284	0.388062296114883	0.0361731028374965
1697330	NUDT17	patch5	0.0106439220891261	0.823884902246755	0.0478169966789992
1697331	NUDT18	patch5	-0.02280890433714	0.527790999174649	0.0361154446210377
1697332	NUDT19	patch5	-0.0187124480634431	0.64543079521858	0.0406590203410392
1697333	NUDT2	patch5	-0.0203097026787743	0.682345405642254	0.0496134609366556
1697334	NUDT21	patch5	0.0417553081471622	0.303535364145307	0.0405667716002199
1697335	NUDT22	patch5	0.0406863447240813	0.148737588697899	0.0281589444241875
1697336	NUDT3	patch5	0.044219045438433	0.151915613296533	0.0308434938079073
1697337	NUDT4	patch5	-0.0540848696027918	0.232359127802477	0.0452640729741061
1697338	NUDT4B	patch5	-0.0244422477254338	0.556920850636826	0.0415983979451044
1697339	NUDT5	patch5	-0.0163326385875717	0.715137295411977	0.0447412331471868
1697340	NUDT6	patch5	-0.00249565650919619	0.823624016960832	0.0111946832929024
1697341	NUDT7	patch5	0.00678007311398928	0.788667037490505	0.0252894896044909
1697342	NUDT8	patch5	0.0474609706679496	0.413790689826766	0.0580555771520752
1697343	NUDT9	patch5	0.0576802732032375	0.121657825887873	0.0372398193358164
1697344	NUF2	patch5	-0.0126898931439733	0.426259549019464	0.0159447958637726
1697345	NUFIP1	patch5	-0.00733620896446166	0.777428601951799	0.0259476057836811
1697346	NUFIP2	patch5	0.0518459806477671	0.135877685782381	0.0347431313135139
1697347	NUGGC	patch5	-0.0506934000667602	0.136079006477225	0.0339882513630637
1697348	NUMA1	patch5	0.0037847622732196	0.90418333025233	0.031434246455055
1697349	NUMB	patch5	-0.0549586834572386	0.109656659338797	0.0343307461170163
1697350	NUMBL	patch5	-0.0151398959720494	0.710134448395097	0.0407250566276728
1697351	NUP107	patch5	-0.0176523155424695	0.592873002395279	0.0330065445698813
1697352	NUP133	patch5	-0.0147297515443722	0.727016613762131	0.042184574624719
1697353	NUP153	patch5	0.00843988210844104	0.738450063598339	0.0252706531910041
1697354	NUP155	patch5	0.0114349841916042	0.816550117288461	0.0492818194473446
1697355	NUP160	patch5	-0.0228144120682956	0.509057443788353	0.034541509915212
1697356	NUP188	patch5	-0.025459084304195	0.496636622590547	0.0374405543106451
1697357	NUP205	patch5	-0.0401016825086144	0.237333713232696	0.0339202382335017
1697358	NUP210	patch5	0.0322123326412991	0.278598235580696	0.02971789694421
1697359	NUP210L	patch5	-0.0487020837891262	0.265272014419103	0.0436982811056
1697360	NUP214	patch5	0.114895257087118	0.00327079188213781	0.0389916441838874
1697361	NUP35	patch5	0.0135629981333982	0.736263041636871	0.0402606312678665
1697362	NUP37	patch5	0.00356416937933642	0.924190563454394	0.0374484563823348
1697363	NUP42	patch5	-0.0286085569339292	0.478440250742151	0.0403492665743077
1697364	NUP43	patch5	0.0235134212307756	0.592575012687249	0.0439303125638262
1697365	NUP50	patch5	0.0305777135463198	0.406000671028978	0.0367861698444024
1697366	NUP54	patch5	0.0390665729554552	0.259852962587107	0.0346567772849653
1697367	NUP58	patch5	-0.0829139137903882	0.12348380284013	0.053793514958998
1697368	NUP62	patch5	0.00881027221460224	0.842875408761657	0.0444385610104463
1697369	NUP62CL	patch5	-0.00623159213347055	0.845859295480186	0.0320482574807101
1697370	NUP85	patch5	0.00360623098237966	0.92414574055445	0.0378679369006321
1697371	NUP88	patch5	-0.01103291914521	0.712609842661462	0.0299453157663134
1697372	NUP93	patch5	-0.00910422795804705	0.730816914123875	0.0264569537021447
1697373	NUP98	patch5	-0.0616608928624363	0.0968697350287276	0.037112700699492
1697374	NUPR1	patch5	-0.028722972127483	0.446506213680067	0.0377194758862754
1697375	NUPR2	patch5	-0.0330389282235566	0.221027829284193	0.0269837448517488
1697376	NUS1	patch5	-0.0155499985418155	0.506585487831709	0.0234062608780187
1697377	NUSAP1	patch5	-0.00626555878881567	0.758688311788508	0.0203910620482026
1697378	NUTF2	patch5	-0.0723205130603732	0.0797814478053493	0.0412468371643724
1697379	NUTM1	patch5	-0.0131906506584315	0.576990961990103	0.0236421570623668
1697380	NUTM2B	patch5	-0.0159943776487722	0.675162537075945	0.0381572340465314
1697381	NUTM2E	patch5	-0.0317038287872507	0.436916311229184	0.0407684265002331
1697382	NUTM2F	patch5	-0.0406662854765444	0.194914516569425	0.0313574828966581
1697383	NVL	patch5	-0.00887908053339636	0.786244275524363	0.0327341680408803
1697384	NWD1	patch5	0.076926279439135	0.0137799059407798	0.0311899809112298
1697385	NWD2	patch5	-0.0004733269358164	0.984341650392954	0.0241124843816609
1697386	NXF1	patch5	0.0442640406245176	0.105516942050117	0.0273263551763965
1697387	NXF2	patch5	-0.038678187339512	0.448190631823054	0.0509815676850978
1697388	NXF2B	patch5	0.0273370050586771	0.484384375181877	0.0390822793554578
1697389	NXF3	patch5	-0.0116821603366837	0.668882770540332	0.0273087168901549
1697390	NXF5	patch5	0.0152106525348502	0.411106823760286	0.018499528199989
1697391	NXN	patch5	0.010414535524034	0.680763578382929	0.0253077280787162
1697392	NXNL1	patch5	-0.0135659410148988	0.718599652388713	0.0376401921404604
1697393	NXNL2	patch5	0.0194903669112378	0.600911185450472	0.037250685401503
1697394	NXPE1	patch5	-0.0474063183306074	0.253890838280828	0.0415310625756158
1697395	NXPE2	patch5	0.0225681512384958	0.504157953134772	0.0337769772848737
1697396	NXPE3	patch5	-0.0224968794407887	0.59272848022054	0.0420485410504489
1697397	NXPE4	patch5	-0.0429188401375847	0.24021414735286	0.0365266223663166
1697398	NXPH1	patch5	0.00738958211230769	0.726432901792883	0.0211160038258843
1697399	NXPH2	patch5	-0.0370760930272207	0.332213258559283	0.0382213700003212
1697400	NXPH3	patch5	-0.0136190467852152	0.33731023198035	0.0141886348592701
1697401	NXPH4	patch5	0.082405655449441	0.106679071983128	0.0510427040154494
1697402	NXT1	patch5	0.0193788418945438	0.288716985096165	0.0182580845891025
1697403	NXT2	patch5	-0.0761024896489418	0.092233276746911	0.0451645736214217
1697404	NYAP1	patch5	0.010338953675742	0.767440173920634	0.0349539119331427
1697405	NYAP2	patch5	0.0157464668602748	0.540297488920984	0.0257073065972857
1697406	NYNRIN	patch5	-0.0195206545547995	0.309852155568775	0.0192144110100172
1697407	NYX	patch5	-0.0371622738621562	0.346276919465674	0.0394426460517593
1697408	OAF	patch5	-0.002017322887455	0.955964226457043	0.036526117055172
1697409	OARD1	patch5	0.00881011828162591	0.803616171004129	0.0354215772370089
1697410	OAS1	patch5	-0.0136034686850721	0.549978551075585	0.0227501050959822
1697411	OAS2	patch5	-0.00896029129987348	0.518268013863194	0.0138661773455828
1697412	OAS3	patch5	-0.00391101712768022	0.833506585656402	0.0186017835365246
1697413	OASL	patch5	0.0200113846594513	0.240466612431247	0.0170400938065211
1697414	OAT	patch5	0.0601128173744936	0.0481396527967089	0.0303900617749114
1697415	OAZ1	patch5	-0.00622491097334425	0.779389347241389	0.0222179913069986
1697416	OAZ2	patch5	-0.0136177330631275	0.794275679640948	0.0522117774863553
1697417	OAZ3	patch5	0.0623068962481272	0.246088422871334	0.0536925659853104
1697418	OBI1	patch5	0.000989565753559488	0.971612046780364	0.0278018341455692
1697419	OBP2A	patch5	0.017166430598618	0.656082445256105	0.0385387156248849
1697420	OBSCN	patch5	-0.0619227352399744	0.155318038142929	0.0435511276758477
1697421	OBSL1	patch5	-0.00336792188999774	0.903416112034326	0.0277489089761603
1697422	OC90	patch5	0.0115193467577183	0.617863658259668	0.0230847267232702
1697423	OCA2	patch5	0.0432148540430086	0.223995204094124	0.0355219935723503
1697424	OCEL1	patch5	-0.0506849821523011	0.0798906107064292	0.0289178461954881
1697425	OCIAD1	patch5	-0.0305591846418809	0.246540885117746	0.0263594296655581
1697426	OCIAD2	patch5	0.00950083506089394	0.80880957328664	0.0392576325635329
1697427	OCLN	patch5	-0.00713076970940401	0.859128394522862	0.0401688681092791
1697428	OCM	patch5	-0.0273756398719512	0.269080328058588	0.0247594105799885
1697429	OCRL	patch5	0.0555607891904814	0.148565116703156	0.0384371784973654
1697430	OCSTAMP	patch5	-0.0102470061844344	0.867850834386588	0.0615721915286044
1697431	ODAD1	patch5	0.0257618513159041	0.393714031360087	0.0301946984393464
1697432	ODAD2	patch5	0.00364490877003799	0.803260728992644	0.014627531593116
1697433	ODAD3	patch5	0.0237620609414643	0.532753565538537	0.0380815276144334
1697434	ODAD4	patch5	-0.0156234581239925	0.554951431456489	0.0264574115534525
1697435	ODAM	patch5	-0.0434908471363161	0.291489163815694	0.041211872920122
1697436	ODAPH	patch5	-0.00238481570841087	0.901451148304594	0.0192551915458062
1697437	ODC1	patch5	-0.0445113242268868	0.496852092617546	0.0654918782757127
1697438	ODF1	patch5	-0.0221712523628632	0.556995327037569	0.0377405053229927
1697439	ODF2	patch5	0.0197410683956055	0.470998955562932	0.0273774584324358
1697440	ODF2L	patch5	-0.029534327560346	0.477432180465531	0.0415596584565599
1697441	ODF4	patch5	-0.00198877932898603	0.950385305839492	0.0319558530602572
1697442	ODR4	patch5	0.0343025429098596	0.443902537497894	0.0447896453314771
1697443	OFD1	patch5	0.102615171575103	0.0383124892676181	0.0494851984232441
1697444	OGA	patch5	0.0396620670736866	0.133550717359011	0.0264201399744243
1697445	OGDH	patch5	0.00385992560286654	0.905742117862001	0.0325912307386845
1697446	OGDHL	patch5	-0.0106501476487085	0.609491240158679	0.020844773440522
1697447	OGFOD1	patch5	-0.00567931621640881	0.860091429786357	0.0322151143529498
1697448	OGFOD2	patch5	-0.0390348566078707	0.394594617389404	0.0458368907586684
1697449	OGFOD3	patch5	-0.0219521577254176	0.455223010765389	0.0293884799707235
1697450	OGFR	patch5	0.00295264726213588	0.918351206507521	0.0287975432536948
1697451	OGFRL1	patch5	-0.00328471432081259	0.935251577244719	0.0404245302563793
1697452	OGG1	patch5	0.00364804191505232	0.923473675098469	0.0379695390722607
1697453	OGN	patch5	-0.00690848888599972	0.774126268557304	0.0240677932237404
1697454	OGT	patch5	0.0107457996965552	0.537816502473898	0.0174364003366356
1697455	OIP5	patch5	0.045991322296305	0.0687672842446204	0.0252492778889232
1697456	OIT3	patch5	5.42140683298848e-05	0.998158061745616	0.0234796264214661
1697457	OLA1	patch5	0.0008018398684742	0.984378658387109	0.0409445566699984
1697458	OLAH	patch5	-0.00503380375379618	0.831153506632966	0.023603378379289
1697459	OLFM1	patch5	-0.0183634046554098	0.476801434842805	0.0258033570024252
1697460	OLFM2	patch5	-0.028482997526833	0.490693229276485	0.0413152337781638
1697461	OLFM3	patch5	-0.0261595661587701	0.416106993087394	0.032158410976263
1697462	OLFM4	patch5	0.132629813223559	0.127474645463209	0.0869627709666172
1697463	OLFML1	patch5	-0.0815683218684505	0.188490235241661	0.0619930820972584
1697464	OLIG1	patch5	-0.00168996883216521	0.9480612492181	0.0259378758677928
1697465	OLIG2	patch5	-0.00262256555386681	0.908250000685062	0.0227516698228861
1697466	OLIG3	patch5	-0.0191460891270741	0.55682831792831	0.0325771919570462
1697467	OMA1	patch5	0.0219271479838049	0.522842426607793	0.0343068894851615
1697468	OMD	patch5	-0.00465368158088848	0.88717721685083	0.0327942525427835
1697469	OMG	patch5	0.0201757861371662	0.214903421915375	0.0162601204215821
1697470	OMP	patch5	-0.0103281999177704	0.769631883502328	0.0352595772065768
1697471	ONECUT1	patch5	-0.00953908009304185	0.773560697061278	0.0331469209192587
1697472	ONECUT2	patch5	-0.0203660574925518	0.520874696448672	0.0317141349267222
1697473	ONECUT3	patch5	0.0115322622974908	0.58672373501928	0.0212096003718831
1697474	OOEP	patch5	-0.0432147237660285	0.274225938007567	0.0395068200829702
1697475	OOSP1	patch5	-0.0491362568074466	0.224189572954932	0.0404062612076471
1697476	OOSP2	patch5	-0.00390690549207106	0.841449407236041	0.0195266400391314
1697477	OOSP3	patch5	-0.0132388786640663	0.570332981248772	0.0233198406018355
1697478	OOSP4A	patch5	-0.0293458919966393	0.496183326150164	0.0431111447310233
1697479	OOSP4B	patch5	0.0121326195150642	0.746009955099598	0.0374491988382857
1697480	OPA1	patch5	-0.0178387415809862	0.62660063079023	0.0366573033060531
1697481	OPA3	patch5	-0.00772855979647046	0.862787546452107	0.0447094604755701
1697482	OPALIN	patch5	0.0139743804546514	0.348425798101031	0.0148981585736737
1697483	OPCML	patch5	0.0142917396663911	0.56226292544101	0.0246564101515683
1697484	OPHN1	patch5	0.0239434442324789	0.353121899565025	0.0257763738964453
1697485	OPLAH	patch5	-0.0310467010546167	0.507947357511917	0.0468824354784238
1697486	OPN1LW	patch5	-0.0105447117599997	0.57869375186248	0.0189845432327704
1697487	OPN1MW	patch5	-0.0107889628347723	0.706356018313094	0.0286301508044736
1697488	OPN1MW2	patch5	0.0436605281370398	0.251491054147223	0.0380564274722211
1697489	OPN1SW	patch5	0.0774216542792164	0.0116507317110719	0.0306473709669575
1697490	OPN3	patch5	0.0159310239987026	0.74549820651274	0.0490711422020838
1697491	OPN4	patch5	0.00794808747962863	0.759183936000726	0.0259217416736699
1697492	OPN5	patch5	0.0187208578685284	0.422386118562668	0.0233267789693914
1697493	OPRD1	patch5	-0.025404679677598	0.359876252318004	0.0277364223757928
1697494	OPRK1	patch5	-0.00500640362633099	0.901626572075547	0.0404945528344938
1697495	OPRL1	patch5	0.0134064463834762	0.484610623848069	0.0191764224381462
1697496	OPRM1	patch5	-0.0168765363643762	0.401721140982091	0.0201190820697066
1697497	OPRPN	patch5	-0.0111234670687097	0.619466870835239	0.0223934831614857
1697498	OPTC	patch5	0.0454476221503117	0.146721905160852	0.0312979608617087
1697499	OPTN	patch5	0.03891205096618	0.266154702911916	0.0349786690449037
1697500	OR10A2	patch5	0.0167072945233058	0.462369322262519	0.0227256412755329
1697501	OR10A3	patch5	0.00410071646048798	0.86309760105621	0.0237767724020689
1697502	OR10A4	patch5	-0.0414032960287436	0.199642175089901	0.032264672502524
1697503	OR10A5	patch5	0.0140410802729723	0.495148678583194	0.0205778527275925
1697504	OR10A6	patch5	0.00344231182240312	0.902091740322069	0.027976276243891
1697505	OR10A7	patch5	-0.0274481170594696	0.184414633832681	0.0206686731969357
1697506	OR10AC1	patch5	-0.060262038557121	0.0999226503695813	0.0366016589270891
1697507	OR10AD1	patch5	0.00419680341289531	0.880917657968582	0.0280092843584121
1697508	OR10AG1	patch5	-0.00928077838331098	0.679780998917113	0.0224794001008691
1697509	OR10C1	patch5	-0.0527754517796174	0.119279419074373	0.0338552454447454
1697510	OR10D3	patch5	-0.00981489220511154	0.837007487255715	0.0476995381785367
1697511	OR10G2	patch5	0.00453995368237902	0.90723261310237	0.0389518033854933
1697512	OR10G3	patch5	0.0474760334176	0.230833227017249	0.0396033078121921
1697513	OR10G4	patch5	0.00452370443745634	0.871583816116115	0.0279794274682923
1697514	OR10G6	patch5	0.0522923947622359	0.0946741687616367	0.0312662230498662
1697515	OR10G7	patch5	0.00322251023510037	0.940870719642394	0.0434357952207818
1697516	OR10G8	patch5	-0.0246131291619245	0.308874601213003	0.0241780719867948
1697517	OR10G9	patch5	0.0171273019434121	0.680350265558297	0.0415630494090592
1697518	OR10H1	patch5	-0.0325572178459961	0.366894678678282	0.0360693859938919
1697519	OR10H2	patch5	-0.0274096775950619	0.37452235024319	0.0308547062590456
1697520	OR10H3	patch5	-0.00186076730724709	0.93327338498444	0.0222197839226947
1697521	OR10H4	patch5	0.0127663830563689	0.586447643601261	0.0234620209836527
1697522	OR10H5	patch5	0.00562665177403946	0.778095745124642	0.019962483812987
1697523	OR10J1	patch5	-0.003133565797534	0.857292707524493	0.0174224419265549
1697524	OR10J3	patch5	-0.0013011006732506	0.951146699515999	0.0212324289985673
1697525	OR10J4	patch5	0.00429251860233791	0.833284819692821	0.0203887384773318
1697526	OR10J5	patch5	-0.0477188758651954	0.162815555135347	0.0341709681392416
1697527	OR10K1	patch5	0.00515369914657793	0.876214526121067	0.0330787035442722
1697528	OR10K2	patch5	-0.0467148904160411	0.275700564598412	0.042838129167828
1697529	OR10P1	patch5	0.00642790739072983	0.776747385913617	0.0226637583846738
1697530	OR10Q1	patch5	-0.0300032253523661	0.403932406482816	0.035936424117453
1697531	OR10R2	patch5	-0.0440904625234034	0.465896274660257	0.0604482364063676
1697532	OR10S1	patch5	0.048307759223017	0.0956106479851824	0.0289657359878083
1697533	OR10T2	patch5	-0.0271688113184155	0.196630494342693	0.021030300923668
1697534	OR10V1	patch5	-0.00924022299449831	0.820975590352908	0.0408250369480635
1697535	OR10W1	patch5	0.0201572301303085	0.276536306033654	0.0185166398956437
1697536	OR10X1	patch5	0.0212464087340201	0.598385705052187	0.040326804843825
1697537	OR10Z1	patch5	-0.0261774649451403	0.351650337482327	0.0280953912664952
1697538	OR11A1	patch5	0.00722497787142547	0.745234348334537	0.0222306821834173
1697539	OR11G2	patch5	-0.00895076473120688	0.732997291751502	0.0262319520436303
1697540	OR11H1	patch5	-0.0206370050056488	0.556390908174252	0.0350750900103581
1697541	OR11H4	patch5	0.0126116265780361	0.665183459967862	0.0291349799594082
1697542	OR11H6	patch5	-0.0490302317138579	0.30716434661792	0.0479935391254089
1697543	OR11H7	patch5	-0.00492361438719707	0.840008655063141	0.0243835339361794
1697544	OR11L1	patch5	0.0269126047414802	0.470488037505987	0.0372801797047307
1697545	OR12D1	patch5	-0.00635591923809716	0.754562997489533	0.0203261985806449
1697546	OR12D2	patch5	-0.0188086803364356	0.322662531720221	0.0190104533980118
1697547	OR12D3	patch5	0.00199672203883815	0.960014936013584	0.039819182190871
1697548	OR13A1	patch5	0.018045656778375	0.487984949980075	0.026012904497579
1697549	OR13C2	patch5	-0.0233702720071269	0.399152360655215	0.0277089416108215
1697550	OR13C3	patch5	-0.0278353516247898	0.394841547261701	0.0327028939488758
1697551	OR13C4	patch5	-0.0248715486011007	0.227567511073495	0.0206021321641229
1697552	OR13C5	patch5	-0.0251875351944674	0.200102020977946	0.019648181363914
1697553	OR13C8	patch5	-0.00314108559826465	0.910223503613352	0.0278516658295848
1697554	OR13C9	patch5	-0.0247913365930285	0.40140273222394	0.029534591878479
1697555	OR13D1	patch5	0.0473076950245603	0.180562522587166	0.0353105461884086
1697556	OR13F1	patch5	-0.046424916207937	0.0847254615279715	0.0269090910750931
1697557	OR13G1	patch5	0.0040952839129886	0.856751673355474	0.0226826041248748
1697558	OR13H1	patch5	0.000530237773026794	0.97351347330624	0.0159668927680862
1697559	OR13J1	patch5	0.00720334458715133	0.765903503292885	0.0241884267820709
1697560	OR14A16	patch5	0.0297886033407241	0.354796851885071	0.0321808290116183
1697561	OR14A2	patch5	-0.031712609689887	0.263395071722364	0.0283427173085451
1697562	OR14C36	patch5	-0.0271331789313164	0.152789110094408	0.0189662203651959
1697563	OR14I1	patch5	0.0485929989635622	0.389798003556974	0.056485221522424
1697564	OR14J1	patch5	-0.0189534790608947	0.590069071127288	0.0351724616974268
1697565	OR14K1	patch5	-0.0276140818626445	0.429853292633198	0.0349680407640963
1697566	OR14L1	patch5	-0.00316964105407243	0.901505236484704	0.0256060596254076
1697567	OR1A1	patch5	-0.000831110050620994	0.97700182294097	0.028824351004696
1697568	OR1A2	patch5	0.0192240855807625	0.539962696855178	0.0313588574614893
1697569	OR1B1	patch5	0.00401068496695053	0.938843818063294	0.0522644535042359
1697570	OR1C1	patch5	0.0310306031724289	0.139296816849121	0.0209759541981375
1697571	OR1D2	patch5	0.0377129765124371	0.163967685575317	0.0270799118771532
1697572	OR1D4	patch5	-0.0171629231605512	0.624674734879124	0.0350725313193771
1697573	OR1E1	patch5	0.0125106398186263	0.399544978430712	0.0148455906230194
1697574	OR1E2	patch5	-0.0160362272539299	0.441826992161985	0.0208437953459018
1697575	OR1F1	patch5	0.0245982773429107	0.449090819619743	0.0324873023913304
1697576	OR1G1	patch5	-0.0126612142464354	0.539522285943676	0.0206308934883207
1697577	OR1I1	patch5	0.00917382117948861	0.69786007427249	0.0236256847473932
1697578	OR1J1	patch5	-0.0198494760004458	0.549361607047808	0.0331444936201516
1697579	OR1J2	patch5	-0.0146747740604069	0.598126418322631	0.0278337637791397
1697580	OR1J4	patch5	-0.0425346705855958	0.133045655077765	0.0282967948416201
1697581	OR1K1	patch5	0.0464030672804235	0.198118190085229	0.0360383018300929
1697582	OR1L1	patch5	0.0321899331490788	0.329772503506181	0.0330171407275388
1697583	OR1L3	patch5	-0.00657727021581815	0.852395696508214	0.0353425836123161
1697584	OR1L4	patch5	-0.0169870597198528	0.648989905371522	0.03731173008692
1697585	OR1L6	patch5	0.0973543759503558	0.000887677271134741	0.0292197974673153
1697586	OR1L8	patch5	-0.00171443190457257	0.914677595577738	0.0159985478460426
1697587	OR1M1	patch5	-0.00680855845066298	0.599762665408442	0.0129718082550006
1697588	OR1N1	patch5	-0.0615909838519459	0.0803492067559736	0.0351936353134512
1697589	OR1N2	patch5	-0.0137574533680761	0.726860212089639	0.0393765059491113
1697590	OR1Q1	patch5	0.0171119980712114	0.219555311760596	0.0139312531921891
1697591	OR1S1	patch5	-0.0281006603397339	0.327144507253773	0.0286665475978731
1697592	OR1S2	patch5	-0.0229676702246752	0.444602635481438	0.0300355678987612
1697593	OR2A1	patch5	0.0196479270774349	0.542736218627266	0.0322708383462336
1697594	OR2A12	patch5	0.0100343484505715	0.68661701897104	0.0248656516475355
1697595	OR2A14	patch5	-0.0239747132134651	0.330936151217975	0.0246500732048164
1697596	OR2A2	patch5	0.00948115364065896	0.699805590671194	0.0245835884622328
1697597	OR2A25	patch5	-0.0321526824378862	0.151276995882881	0.0223920141900956
1697598	OR2A4	patch5	-0.00701320455828988	0.792643694034966	0.0266728218685056
1697599	OR2A42	patch5	0.0142278548153471	0.729814839441872	0.0411866885031475
1697600	OR2A5	patch5	0.0145333796290022	0.527218651288287	0.0229801609829717
1697601	OR2A7	patch5	-0.0602724414618778	0.103285969871058	0.0369701638456014
1697602	OR2AE1	patch5	-0.00550558522932253	0.900672448594309	0.0441022415148275
1697603	OR2AG1	patch5	-0.00916020346017416	0.763447017368452	0.0304303538389
1697604	OR2AG2	patch5	-0.0136535287771737	0.623849980251139	0.0278347517117272
1697605	OR2AJ1	patch5	0.00266555940610819	0.95344447298664	0.0456483211800389
1697606	OR2AK2	patch5	0.0160442481783751	0.666815198209853	0.0372581848872893
1697607	OR2AP1	patch5	-0.040595339842904	0.109459017134274	0.0253443402859112
1697608	OR2AT4	patch5	-0.0436526967168829	0.219922207709874	0.0355669226335981
1697609	OR2B11	patch5	-0.000591905611289771	0.990588847267411	0.0501711655876603
1697610	OR2B2	patch5	0.0139151147438865	0.458049388804925	0.0187462217149383
1697611	OR2B3	patch5	-0.00855401172649473	0.738274941884527	0.0255945897886973
1697612	OR2B6	patch5	-0.00897859362903752	0.775212040924643	0.0314349222406693
1697613	OR2C1	patch5	0.0276769829020823	0.512153438112798	0.0422115872213192
1697614	OR2C3	patch5	-0.0382469206745162	0.223495904361014	0.031404526237439
1697615	OR2D2	patch5	0.0103767950601959	0.765736224890377	0.0348190645305832
1697616	OR2D3	patch5	-0.00339942522167406	0.832777929938232	0.0160970199649797
1697617	OR2F1	patch5	0.0574502322743494	0.021876120087811	0.0250291156592773
1697618	OR2F2	patch5	0.00801431014414238	0.727325642272223	0.0229792999639309
1697619	OR2G2	patch5	0.0163713233375106	0.298266252935075	0.0157328124822479
1697620	OR2G3	patch5	-0.0316599201708115	0.449835703035273	0.0418824917932654
1697621	OR2G6	patch5	-0.0227792172540491	0.644058385942995	0.0492904851314909
1697622	OR2H1	patch5	0.0154466608955747	0.7051106939961	0.0408085001979
1697623	OR2H2	patch5	-0.0462249429783066	0.165881769086823	0.0333427976194122
1697624	OR2J1	patch5	-0.051734299786946	0.113041276463483	0.0326241818328593
1697625	OR2J2	patch5	-0.0169718678120074	0.359871633386973	0.0185294352315632
1697626	OR2J3	patch5	-0.0301546543171015	0.31167430466991	0.0297936174378555
1697627	OR2K2	patch5	-0.0396146070662721	0.23015561562905	0.032997481601201
1697628	OR2L13	patch5	0.0327449505481526	0.260588211441373	0.0290936013576843
1697629	OR2L2	patch5	0.00486951816856027	0.858707869870349	0.0273483373833514
1697630	OR2L3	patch5	0.0110501323910334	0.463338272051157	0.0150632360168932
1697631	OR2L5	patch5	0.0198950471048574	0.519171865868735	0.0308545057921044
1697632	OR2L8	patch5	0.00141946457940651	0.962477925046877	0.0301669908208221
1697633	OR2M2	patch5	-0.0173901164047113	0.527430654134526	0.0275113498860432
1697634	OR2M3	patch5	-0.0352192911211398	0.270865742255106	0.0319724739551875
1697635	OR2M4	patch5	-0.0403104977351628	0.125008137335145	0.0262591993970055
1697636	OR2M5	patch5	-0.00452285877026289	0.885783269614542	0.0314807278611388
1697637	OR2M7	patch5	0.0332592084421303	0.116700263825346	0.0211863116762794
1697638	OR2S2	patch5	0.000181604850982523	0.992749237265857	0.0199798583140971
1697639	OR2T1	patch5	0.0250627264443695	0.217803664552537	0.0203266189492902
1697640	OR2T10	patch5	-0.0177593126044134	0.623277067603871	0.0361453001486976
1697641	OR2T11	patch5	-0.0209070635635093	0.500856210286734	0.0310499889177849
1697642	OR2T12	patch5	-0.015624714045001	0.594476464397338	0.0293424762266872
1697643	OR2T2	patch5	0.0543913333882136	0.0399722853231586	0.0264530513378734
1697644	OR2T27	patch5	-0.0226288639301508	0.267049674960385	0.0203795722118787
1697645	OR2T29	patch5	-0.00577250588549674	0.865287063053003	0.0340195101966587
1697646	OR2T3	patch5	0.059892756441886	0.153858896739069	0.0419745057217004
1697647	OR2T33	patch5	-0.00964718029992938	0.816196672617025	0.0414954446644865
1697648	OR2T35	patch5	0.109757682709668	0.000223130876637171	0.0296488252172884
1697649	OR2T4	patch5	-0.0259548386315037	0.51748222960153	0.0400901399421166
1697650	OR2T5	patch5	-0.0166777617343332	0.556275611786969	0.0283375985814164
1697651	OR2T6	patch5	0.0162178811879668	0.602579116674531	0.0311388052758487
1697652	OR2T7	patch5	-0.0741477530415313	0.253565854893284	0.0649138520511796
1697653	OR2T8	patch5	-0.0158804839166891	0.665415038591642	0.0367136302683297
1697654	OR2V1	patch5	0.0262452370506039	0.434987039617006	0.0336075190660461
1697655	OR2V2	patch5	-0.0509829635412296	0.0719525842954923	0.0283094119819601
1697656	OR2W1	patch5	-0.0283255508958545	0.403409812907417	0.0338892855460101
1697657	OR2W3	patch5	-0.01223818003633	0.661127465118837	0.0279117446432251
1697658	OR2Y1	patch5	-0.00556051937758258	0.772298596110255	0.0192118839281947
1697659	OR2Z1	patch5	0.010582040529572	0.752789744515832	0.0335904619988621
1697660	OR3A1	patch5	-0.00248984253499664	0.894989127126688	0.0188595424416872
1697661	OR3A2	patch5	-0.00537754916843099	0.763151295518731	0.0178413191835445
1697662	OR3A3	patch5	0.0014719843690724	0.958483729021826	0.0282711291673591
1697663	OR4A15	patch5	-0.0445188491022352	0.217755716218406	0.0361023503787454
1697664	OR4A16	patch5	-0.0228596254988242	0.431423885875462	0.0290462416557123
1697665	OR4A47	patch5	0.0150197101762624	0.479266577213371	0.0212235265323548
1697666	OR4A5	patch5	-0.0408279115529357	0.233891505979641	0.0342815028869202
1697667	OR4B1	patch5	-0.0308731341693325	0.245548020290036	0.0265742785121808
1697668	OR4C11	patch5	-0.0351779667493535	0.135963514202305	0.0235787031677138
1697669	OR4C12	patch5	-0.0292410211596632	0.428899159319551	0.0369517464164644
1697670	OR4C13	patch5	0.010964855772634	0.672252559489464	0.0259120487248174
1697671	OR4C15	patch5	-0.0195081811418847	0.601131432773935	0.0373073069306364
1697672	OR4C16	patch5	0.0651788585838788	0.117525187339274	0.0416130235883576
1697673	OR4C3	patch5	-0.0154847843108054	0.678476965327504	0.0373453175577661
1697674	OR4C45	patch5	0.010791479257091	0.578647411170682	0.0194264488971635
1697675	OR4C46	patch5	-0.0172184293994113	0.661838094103056	0.0393582702750687
1697676	OR4C5	patch5	-0.00837174690884834	0.759306637812204	0.0273178201051436
1697677	OR4C6	patch5	-0.0296862054761903	0.324505299065766	0.030119202645279
1697678	OR4D1	patch5	-0.00502981012542957	0.860998955599744	0.0287190958928023
1697679	OR4D10	patch5	-0.00945453180960142	0.893924229050683	0.0708910713665981
1697680	OR4D11	patch5	-0.0314025502969319	0.483279767407527	0.0447812696541571
1697681	OR4D2	patch5	-0.00397372006428656	0.870824122157604	0.0244319211866426
1697682	OR4D5	patch5	-0.0300175611084126	0.478967827133075	0.0423873421159415
1697683	OR4D6	patch5	-0.0232420070081101	0.43888538504835	0.0300160096897201
1697684	OR4D9	patch5	0.0405405194955417	0.28241969450575	0.0376996447115668
1697685	OR4E1	patch5	-0.0540606447309628	0.142551794776959	0.0368445385570731
1697686	OR4E2	patch5	-0.0430963195052638	0.150659745768709	0.0299681202147292
1697687	OR4F15	patch5	-0.0307214283740522	0.268909660793866	0.0277755418029941
1697688	OR4F16	patch5	-0.000369061715970904	0.993049966063294	0.0423605129707783
1697689	OR4F17	patch5	-0.0169006608402747	0.430358043270372	0.0214249517485018
1697690	OR4F3	patch5	-0.0225246271250774	0.281222891262065	0.0208941607147009
1697691	OR4F5	patch5	0.00981221709691132	0.707585424857435	0.026153004639303
1697692	OR4F6	patch5	-0.00289006518016038	0.922270696464029	0.0296133810304845
1697693	OR4K1	patch5	-0.0450370000462535	0.2189283700292	0.0366157374591731
1697694	OR4K13	patch5	0.00522198807261691	0.901947245361325	0.042377160907626
1697695	OR4K14	patch5	-0.0116029656571025	0.627005235790807	0.0238712476629891
1697696	OR4K15	patch5	-0.0429541180254432	0.176670789212738	0.0317748346606135
1697697	OR4K17	patch5	-0.00120242967111487	0.958744887480043	0.0232403501519715
1697698	OR4K2	patch5	0.035448513046786	0.309412641668727	0.0348606947049974
1697699	OR4K3	patch5	0.0215128469625548	0.623921953289432	0.0438662426699316
1697700	OR4K5	patch5	-0.0251492781958626	0.539867461701646	0.041014554808421
1697701	OR4L1	patch5	0.0123481920238237	0.768147363927431	0.0418778512718759
1697702	OR4M1	patch5	-0.0267676208234586	0.372562667689202	0.0300085998765148
1697703	OR4M2	patch5	-0.00596459221021326	0.853562769149909	0.0323087878012101
1697704	OR4N2	patch5	-0.0193692913255679	0.551898426802167	0.0325492592210943
1697705	OR4N4	patch5	-0.0310529790826087	0.165440761762163	0.0223756647753891
1697706	OR4N4C	patch5	-0.0459798753632511	0.224638376952224	0.0378473280615167
1697707	OR4N5	patch5	-0.00383070753853773	0.871986433986854	0.0237683633990066
1697708	OR4P4	patch5	-0.00574926643335336	0.743979100789734	0.017600172947737
1697709	OR4Q2	patch5	0.000712181304675999	0.982567873749241	0.0325881906505805
1697710	OR4Q3	patch5	-0.00923241394718964	0.719800155759188	0.0257309678591509
1697711	OR4S1	patch5	-0.00825418939172953	0.752036925001246	0.0261189500260106
1697712	OR4S2	patch5	-0.00188683383848443	0.949804876037308	0.0299667506075413
1697713	OR4X1	patch5	0.00227282563410336	0.935925065359397	0.0282660048700766
1697714	OR4X2	patch5	-0.0110404749715854	0.668547309106128	0.0257809095756985
1697715	OR51A2	patch5	0.0378813098141078	0.306052616657376	0.0369951874897574
1697716	OR51A4	patch5	0.00161949852407003	0.920529682723342	0.0162296601783817
1697717	OR51A7	patch5	-0.0165175106861519	0.51779190982245	0.0255320140241336
1697718	OR51B2	patch5	-0.012404766308076	0.634764983090702	0.0261073062374617
1697719	OR51B4	patch5	-0.00282800884148792	0.853197697638627	0.0152801247781851
1697720	OR51B5	patch5	-0.00597903557394121	0.842355249287779	0.030057123157273
1697721	OR51B6	patch5	0.0348157862648115	0.216013270813069	0.0281268092306183
1697722	OR51D1	patch5	-0.0324126107142539	0.174491691500308	0.0238561007651905
1697723	OR51E1	patch5	0.00559535160615746	0.865910310463784	0.0331302213539892
1697724	OR51E2	patch5	-0.0144788767982954	0.480106577237839	0.0204984708548283
1697725	OR51F1	patch5	-0.0490269981850893	0.25840184836944	0.0433605157828631
1697726	OR51F2	patch5	-0.0146323506615375	0.644895985139525	0.0317422336508265
1697727	OR51G1	patch5	0.0150858503696652	0.527094345437549	0.0238465493537266
1697728	OR51G2	patch5	-0.014461858318471	0.458014171305535	0.019481259567452
1697729	OR51H1	patch5	-0.0271620187251225	0.371149536471881	0.0303608740490604
1697730	OR51I1	patch5	0.0381740397421819	0.129299007682398	0.02514994971191
1697731	OR51I2	patch5	-0.0414703871011192	0.211147634433357	0.0331485497990594
1697732	OR51L1	patch5	-0.0288515695343184	0.374540893051901	0.0324790858578086
1697733	OR51M1	patch5	0.0121664617091331	0.560025004014542	0.0208702209238175
1697734	OR51Q1	patch5	-0.0276183994465108	0.334819353378054	0.0286254924896169
1697735	OR51S1	patch5	0.0172063117865416	0.517874395902753	0.0266019733589923
1697736	OR51T1	patch5	0.00397788920119676	0.909284928860138	0.0349050188819747
1697737	OR51V1	patch5	-0.010872618142273	0.780769694858358	0.039057434677165
1697738	OR52A1	patch5	-0.0184794959064827	0.571547574234081	0.0326538600824859
1697739	OR52A5	patch5	-0.0142705419113132	0.651525461474741	0.0315893986445559
1697740	OR52B2	patch5	-0.054950650193957	0.155426080329145	0.0386576782472122
1697741	OR52B4	patch5	0.0702555590200437	0.0203545736536863	0.03024786118795
1697742	OR52B6	patch5	-0.0175231278292305	0.561712744584651	0.0301887632467091
1697743	OR52D1	patch5	-0.00660661346827154	0.88255654501897	0.0447121427131008
1697744	OR52E1	patch5	-0.00296738201667736	0.88275316884056	0.0201165297655105
1697745	OR52E2	patch5	0.0249443296015076	0.41667173155015	0.0307016881382536
1697746	OR52E4	patch5	-0.0136349502245181	0.594834783415944	0.0256307059291004
1697747	OR52E5	patch5	-0.0229147562296367	0.155552027073779	0.0161254049096529
1697748	OR52E6	patch5	0.0267789663751355	0.364340503189334	0.0295101048582345
1697749	OR52E8	patch5	-0.00411841714250587	0.769746383918032	0.014067113567911
1697750	OR52H1	patch5	-0.0325982693812644	0.379748421920132	0.0370997235898187
1697751	OR52I1	patch5	0.0397785494804366	0.229848225952871	0.0331121772893939
1697752	OR52I2	patch5	-0.0216555776954116	0.445202943386686	0.0283570765985101
1697753	OR52J3	patch5	-0.0185714083057586	0.531832402082085	0.0296960858003106
1697754	OR52K1	patch5	-0.00151893523525785	0.946718671614332	0.0227245507914257
1697755	OR52K2	patch5	-0.00644812998547643	0.849867851684256	0.0340584136996383
1697756	OR52L1	patch5	0.0628184707325703	0.186281019504158	0.0475042577746859
1697757	OR52M1	patch5	0.0386903431399173	0.0991744758232405	0.023447613151609
1697758	OR52N1	patch5	-0.0445201141976242	0.264868098886037	0.0399122130527533
1697759	OR52N2	patch5	-0.00168451583766845	0.927075386521322	0.0184013161633853
1697760	OR52N4	patch5	-0.0238247199655214	0.390100904746862	0.0277119147529382
1697761	OR52N5	patch5	0.0036855315871053	0.907572286931818	0.031737784980036
1697762	OR52P1	patch5	-0.0400714760751579	0.127873547669967	0.0263016360809305
1697763	OR52R1	patch5	0.0120570937417798	0.601062962397537	0.0230535613610563
1697764	OR52W1	patch5	-0.00259269314980442	0.942748963026057	0.0360951442134495
1697765	OR56A1	patch5	-0.00687256684784507	0.837364572772336	0.0334744654362707
1697766	OR56A3	patch5	-0.0220037350688212	0.406555507618731	0.026502662279079
1697767	OR56A4	patch5	0.0317080064109124	0.360308337411845	0.0346494565154827
1697768	OR56A5	patch5	-0.00849551014526864	0.672764293878043	0.0201098516309448
1697769	OR56B1	patch5	-0.0271064382126178	0.518655529382565	0.0419864848844576
1697770	OR56B4	patch5	0.000812637678779419	0.98778248297521	0.0530580942988026
1697771	OR5A1	patch5	-0.0369781133729518	0.33202428360528	0.0381054618165733
1697772	OR5A2	patch5	-0.0150332419409253	0.40752672942529	0.0181445046032886
1697773	OR5AC2	patch5	-0.0265781807148138	0.505443971510576	0.0398989287233027
1697774	OR5AK2	patch5	-0.020495819357226	0.51919736546536	0.031788161876132
1697775	OR5AL1	patch5	-0.00839686676202894	0.742033073182962	0.025504251940533
1697776	OR5AN1	patch5	-0.0569325450838987	0.0455224710236024	0.0284412057126451
1697777	OR5AP2	patch5	-0.0351272758594448	0.24557256457312	0.0302376352088959
1697778	OR5AR1	patch5	0.00166334596539478	0.955152004088684	0.029570933670952
1697779	OR5AS1	patch5	0.0225882547988251	0.327810054466881	0.0230748719836801
1697780	OR5AU1	patch5	-0.00844767909038697	0.697567110982265	0.0217334562388177
1697781	OR5B12	patch5	0.0462865241000129	0.0879704208684718	0.0271075216660264
1697782	OR5B17	patch5	-0.0359096438173798	0.238957621630326	0.0304797053934905
1697783	OR5B2	patch5	-0.0224418550782438	0.476062967295249	0.0314814143137631
1697784	OR5B21	patch5	0.113313321911099	0.0108477006388144	0.0444135102293569
1697785	OR5B3	patch5	0.00411763325172523	0.887844303147765	0.0291904958909031
1697786	OR5C1	patch5	-0.0386438046779422	0.482850358682389	0.0550535220361587
1697787	OR5D13	patch5	0.00756353814583011	0.624358631676848	0.0154420359482369
1697788	OR5D14	patch5	0.0593674546338424	0.051823950888349	0.0305007850379709
1697789	OR5D16	patch5	-0.00105351555960193	0.961421970053281	0.0217763971173211
1697790	OR5D18	patch5	0.0566237649683537	0.065564505589947	0.0307240071684117
1697791	OR5F1	patch5	-0.0495789829071425	0.0931770683256114	0.02950895323252
1697792	OR5H1	patch5	0.0693859339180854	0.00179337499084833	0.0221744781085683
1697793	OR5H14	patch5	0.00873376243580806	0.70403426754429	0.0229856527296146
1697794	OR5H15	patch5	0.00838499338249422	0.695637810554725	0.0214283117456065
1697795	OR5H2	patch5	0.00121481535066887	0.966895897868617	0.0292656579023624
1697796	OR5H6	patch5	-0.0179813309387338	0.482290857047337	0.0255842088683751
1697797	OR5I1	patch5	-0.0205385601368945	0.238689480943984	0.0174229449658117
1697798	OR5J2	patch5	-0.0341916192756685	0.488043915803	0.0492940721839888
1697799	OR5K1	patch5	-0.00526170110523783	0.861702341225181	0.0301975110627288
1697800	OR5K2	patch5	-0.00382666703906519	0.652817890670035	0.00850450971335108
1697801	OR5K3	patch5	0.00273237238285256	0.906917776149655	0.0233634997138096
1697802	OR5K4	patch5	-0.0243525043298728	0.643906557116683	0.0526706807209581
1697803	OR5L1	patch5	0.0183746833931553	0.639496580873464	0.0392189740986863
1697804	OR5L2	patch5	-0.0159110427049823	0.686532440432836	0.0394171783597073
1697805	OR5M1	patch5	0.0262257658250438	0.495444731731997	0.0384614748801498
1697806	OR5M10	patch5	-0.0642904718115956	0.0766865568759692	0.0362877714590486
1697807	OR5M11	patch5	-0.00312977792375274	0.897289691016714	0.0242408542300404
1697808	OR5M3	patch5	-0.00505643713976946	0.817841869711338	0.0219492643129174
1697809	OR5M8	patch5	0.0488958850438654	0.0444822147557986	0.0243080320915133
1697810	OR5M9	patch5	-0.0212896044346073	0.456388328810373	0.0285753094774071
1697811	OR5P2	patch5	-0.0212311854884012	0.344970722153718	0.0224730244302512
1697812	OR5P3	patch5	0.0296106500739491	0.360578048643332	0.0323757160996968
1697813	OR5T1	patch5	0.00104954037945113	0.957189425750269	0.0195476228170573
1697814	OR5T2	patch5	0.0223408452277443	0.637594434034402	0.0474148658358083
1697815	OR5T3	patch5	-0.00965012716800316	0.685447187669588	0.0238195929385319
1697816	OR5V1	patch5	-0.0204896050873332	0.216715516226062	0.0165783818473201
1697817	OR5W2	patch5	0.0163498507932818	0.643667336452558	0.0353366770403452
1697818	OR6A2	patch5	0.00119835401388619	0.947689427270061	0.0182615841869239
1697819	OR6B1	patch5	-0.00742144364588081	0.892521292237358	0.054916042617247
1697820	OR6B2	patch5	-0.0137615539666052	0.658533842442827	0.0311317623709014
1697821	OR6B3	patch5	-0.00306229070890109	0.869482071464471	0.0186327850137011
1697822	OR6C1	patch5	-0.00324642406909207	0.763423200704703	0.0107835575956857
1697823	OR6C2	patch5	-0.0392163160851028	0.169329996468425	0.028518027705154
1697824	OR6C3	patch5	-0.0254847525315434	0.565179791672392	0.0442970053408223
1697825	OR6C4	patch5	-0.0320071230776419	0.219750778342907	0.0260687568036825
1697826	OR6C6	patch5	-0.0359526412795809	0.194185221320348	0.0276775216570514
1697827	OR6C65	patch5	-0.0766010615535885	0.147228048654082	0.0528182330293433
1697828	OR6C68	patch5	0.0308091645002346	0.283853022919161	0.028735682071254
1697829	OR6C70	patch5	-0.0121659121188031	0.629681687000066	0.0252252082946318
1697830	OR6C74	patch5	-0.00101237894675662	0.955965527792374	0.0183309107639481
1697831	OR6C75	patch5	-0.0208631102247991	0.521785807158264	0.0325592935657872
1697832	OR6C76	patch5	-0.0102090558952869	0.720548264245793	0.0285324154223602
1697833	OR6F1	patch5	-0.0129233858480728	0.658345556089485	0.0292184310640862
1697834	OR6J1	patch5	-0.0180292179448872	0.476834701098503	0.0253356868706234
1697835	OR6K2	patch5	-0.0465403546842721	0.318769281035927	0.0466625474558013
1697836	OR6K3	patch5	-0.0313119351316655	0.377544826235501	0.0354713844764712
1697837	OR6K6	patch5	-0.0391373143755128	0.170189063024643	0.0285179582699839
1697838	OR6M1	patch5	-0.0120809409470535	0.717013639800649	0.0333236506913098
1697839	OR6N1	patch5	0.187408148667264	0.000527840463295167	0.0539287101052636
1697840	OR6N2	patch5	0.0375986291873368	0.0357794601058477	0.0178899651792529
1697841	OR6P1	patch5	0.00845573948394528	0.754425687282293	0.0270257904199441
1697842	OR6Q1	patch5	-0.0120015511964625	0.781875440187376	0.0433371490329761
1697843	OR6S1	patch5	-0.0513259670964043	0.375544700985344	0.0579008111129601
1697844	OR6T1	patch5	-0.0110448358461297	0.65715062164914	0.0248782725998891
1697845	OR6V1	patch5	0.00603230537834821	0.845584531174499	0.0309674473342403
1697846	OR6X1	patch5	-0.00421287582933353	0.743273968563285	0.0128601224427732
1697847	OR6Y1	patch5	-0.0229565248164459	0.418685188920956	0.0283775579741607
1697848	OR7A10	patch5	0.0217107540677119	0.327623493573785	0.0221699119760811
1697849	OR7A17	patch5	0.0276623843115642	0.213300962896482	0.0222158549494161
1697850	OR7A5	patch5	0.00317446084664452	0.924887857646159	0.0336643875206519
1697851	OR7C1	patch5	0.022235315368811	0.452852396920888	0.0296115899815962
1697852	OR7C2	patch5	0.00428228709350129	0.836616355039234	0.0207610173205257
1697853	OR7D2	patch5	-0.032233168029577	0.491355516327565	0.0468264430492847
1697854	OR7D4	patch5	-0.0419388481082541	0.253673954697559	0.036724409829779
1697855	OR7E24	patch5	0.0147087641256792	0.660177757903522	0.0334464187214218
1697856	OR7G1	patch5	0.00861149981106612	0.659877164641727	0.0195633156714872
1697857	OR7G2	patch5	-0.00524853021468949	0.785281204782219	0.0192606016288884
1697858	OR7G3	patch5	-0.0288023490377021	0.110847930976584	0.0180521823625253
1697859	OR8A1	patch5	-0.0285685707751137	0.314966249249827	0.0284192766989818
1697860	OR8B12	patch5	0.0441580109667056	0.0843988992471575	0.0255682352624019
1697861	OR8B2	patch5	-0.0242513715419307	0.459909952399964	0.032806706624262
1697862	OR8B3	patch5	0.000257209989047157	0.991571439864678	0.0243433863603258
1697863	OR8B4	patch5	0.00221498556395655	0.915247421897163	0.0208090613790828
1697864	OR8B8	patch5	0.0359902832457952	0.256452605491332	0.0317003826360137
1697865	OR8D1	patch5	0.014563685386341	0.64270465858459	0.0313851240114559
1697866	OR8D2	patch5	0.0190275755332174	0.285083537613317	0.0177924263399213
1697867	OR8D4	patch5	-0.0347599401860239	0.595911270364445	0.0655324781794763
1697868	OR8G1	patch5	-0.008139219205908	0.598963415323754	0.0154730996742564
1697869	OR8G5	patch5	-0.0396506692280527	0.182460052355717	0.0297243114757904
1697870	OR8H1	patch5	-0.0134448822270995	0.326244782830409	0.0136901384662654
1697871	OR8H2	patch5	0.00301487257855339	0.831975688230013	0.0142068916268065
1697872	OR8H3	patch5	-0.034841935632159	0.139768491889815	0.0235804365287092
1697873	OR8I2	patch5	0.00511379826781194	0.857842223780839	0.0285435162247865
1697874	OR8J1	patch5	-0.0277896788242158	0.342906956939024	0.0292895485551788
1697875	OR8J2	patch5	0.0166874643405501	0.349918268075097	0.0178457905028002
1697876	OR8J3	patch5	0.0195702211273585	0.231645817694169	0.0163534596230641
1697877	OR8K1	patch5	-0.00891299075125892	0.795491833355232	0.0343811953041047
1697878	OR8K3	patch5	-0.0280250705794435	0.291588412180661	0.0265619875164742
1697879	OR8K5	patch5	-0.0243740881731467	0.414820026224895	0.0298809005874566
1697880	OR8S1	patch5	0.0137343591154288	0.665861244454592	0.031797213972099
1697881	OR8U1	patch5	-0.0323714419730766	0.379113702066146	0.036792526334275
1697882	OR8U3	patch5	0.00145487604851188	0.946617745183242	0.0217249580277888
1697883	OR8U8	patch5	-0.032939684357189	0.332081779131176	0.03394795174918
1697884	OR8U9	patch5	-0.00126317798237586	0.96699896960813	0.0305258423599794
1697885	OR9A2	patch5	-0.00470277526305046	0.930458205520139	0.0538779857583968
1697886	OR9A4	patch5	-0.00782258865641924	0.699024917378231	0.0202278076719105
1697887	OR9G1	patch5	-0.0313870476138225	0.415908902886966	0.0385682494490228
1697888	OR9G4	patch5	-0.0244185460966914	0.562613353633728	0.042165188963503
1697889	OR9G9	patch5	0.00664501108915295	0.68998089829521	0.016655334258373
1697890	OR9I1	patch5	0.0018590975129997	0.924379346919761	0.0195823077233019
1697891	OR9K2	patch5	-0.0185440385355177	0.637961418173215	0.0393997341283863
1697892	OR9Q1	patch5	-0.0092890417730776	0.717601717841489	0.0256783291168741
1697893	OR9Q2	patch5	-0.00637635599216304	0.88600646068383	0.0444692332940138
1697894	ORAI1	patch5	-0.0392584506086616	0.272073989083598	0.0357292660606673
1697895	ORAI2	patch5	-0.0190548860766447	0.433649268264542	0.0243291934390758
1697896	ORAI3	patch5	-0.0210622455352546	0.659210606513414	0.0477486158960925
1697897	ORC1	patch5	0.00384227302850322	0.877552180890085	0.0249329832435158
1697898	ORC2	patch5	0.0505354560720798	0.242195885696775	0.0431904560289125
1697899	ORC3	patch5	-0.00362468956740175	0.910873957359526	0.0323752840186931
1697900	ORC4	patch5	0.00371466325668458	0.931941144282475	0.0434871700512389
1697901	ORC5	patch5	0.0213252298947561	0.533356561780787	0.0342265811818903
1697902	ORC6	patch5	-0.0213018493793221	0.456932604969657	0.0286263396189387
1697903	ORM1	patch5	0.122514333845093	0.0320557536795082	0.0570875861773084
1697904	ORM2	patch5	0.0211251766434738	0.54943824250269	0.0352814199082548
1697905	ORMDL1	patch5	-0.0254152244782122	0.468895796034804	0.0350799611608849
1697906	ORMDL2	patch5	0.0378336368321381	0.478082161806582	0.053316824534799
1697907	ORMDL3	patch5	-0.0199232271169677	0.478288127959041	0.0280898347751673
1697908	OS9	patch5	-0.000219726271871915	0.993911205686353	0.0287873111012238
1697909	OSBP	patch5	0.0286647801043694	0.486348081723998	0.0411653761817896
1697910	OSBP2	patch5	0.0174264869978348	0.532987036304879	0.0279439409855257
1697911	OSBPL10	patch5	0.0747830136884565	0.128211348115251	0.0491287122532312
1697912	OSBPL11	patch5	-0.0258399075616194	0.267754152796717	0.0233057505451782
1697913	OSBPL1A	patch5	-0.00249199724725491	0.960020621258067	0.0497031700773033
1697914	OSBPL2	patch5	0.0153383449007636	0.430898157167307	0.0194672080087293
1697915	OSBPL3	patch5	-0.00365693480433589	0.923509832800077	0.0380801458629262
1697916	OSBPL5	patch5	0.00823713175083189	0.798639232685488	0.0322819641951327
1697917	OSBPL6	patch5	-0.00644224962104277	0.787368760180029	0.0238791184761834
1697918	OSBPL7	patch5	-0.0235072101564134	0.627555275041814	0.0484396503436613
1697919	OSBPL8	patch5	-0.0181462624175393	0.726221796344371	0.0518119568665031
1697920	OSBPL9	patch5	-0.00703933050356638	0.850176027721368	0.0372584776410473
1697921	OSCAR	patch5	-0.0088776904643294	0.807235152538012	0.0363772293665533
1697922	OSCP1	patch5	-0.0592079771938579	0.061549682434448	0.0316420475301752
1697923	OSER1	patch5	-0.046891657439006	0.311820111677349	0.0463441995337566
1697924	OSGEP	patch5	0.00440180750099874	0.918996485788372	0.0432745782014105
1697925	OSGEPL1	patch5	0.0103524545215108	0.845769373866237	0.0532098738456217
1697926	OSGIN1	patch5	-0.0174690891261236	0.703958567930286	0.0459630831350137
1697927	OSGIN2	patch5	0.0143713596556977	0.726100622696994	0.0410147838820174
1697928	OSM	patch5	-0.0165092229091475	0.606603379943553	0.0320532519592562
1697929	OSMR	patch5	0.086448217960944	0.104567308152501	0.0532229915759618
1697930	OSR1	patch5	0.0442632167678045	0.117831103706299	0.028283149069918
1697931	OSR2	patch5	-0.0382844699494398	0.160505848561055	0.027264403446433
1697932	OST4	patch5	-0.0117147407850737	0.690003238106414	0.0293645492154566
1697933	OSTC	patch5	0.0630488112396987	0.0821351124458367	0.0362389851064388
1697934	OSTF1	patch5	-4.9997981298592e-05	0.998606234327868	0.0286165400055708
1697935	OSTM1	patch5	-0.0502465709295881	0.256945802614772	0.0443033139904055
1697936	OSTN	patch5	0.00253569916534744	0.943374913814766	0.0356925853146624
1697937	OTC	patch5	-0.000511675221800831	0.985311245448228	0.0277868609465915
1697938	OTOA	patch5	-0.0457845638115614	0.119864428055514	0.0294171612424289
1697939	OTOF	patch5	-0.024359732714137	0.270121876845599	0.0220797181296808
1697940	OTOG	patch5	-0.019271058061995	0.722485365961027	0.0542513858177255
1697941	OTOGL	patch5	0.0144494863543857	0.330723465559304	0.0148499885164866
1697942	OTOL1	patch5	-0.0130238224764028	0.649418742016077	0.0286440732789373
1697943	OTOP1	patch5	-0.0250994881507938	0.344522001697385	0.0265428812750853
1697944	OTOP2	patch5	-0.0151158209708845	0.760124832603278	0.0494979891481106
1697945	OTOP3	patch5	-0.0460461026431342	0.323267092151556	0.0465982758761554
1697946	OTOR	patch5	0.00643865009405939	0.831084868146827	0.0301782114819681
1697947	OTOS	patch5	-0.0209184417243181	0.486290357271528	0.0300369121629611
1697948	OTP	patch5	0.013726118273226	0.658247285802802	0.0310237961389951
1697949	OTUB1	patch5	-0.00124136790956437	0.972343102426688	0.035798480422427
1697950	OTUB2	patch5	0.0075108423400125	0.830335386007183	0.0350457214076361
1697951	OTUD1	patch5	0.0340306269130346	0.539430419229594	0.0554388537511824
1697952	OTUD3	patch5	0.0109847002634655	0.768404873629078	0.0372963280522356
1697953	OTUD4	patch5	-0.0351365829284149	0.215480318229334	0.0283530168274661
1697954	OTUD5	patch5	0.000793459003457146	0.98053979946709	0.0325228580709657
1697955	OTUD6A	patch5	0.0186353862621459	0.610084236005004	0.0365342684080663
1697956	OTUD6B	patch5	0.0252291193159904	0.337223383783114	0.026279548241639
1697957	OTUD7A	patch5	-0.0124651766946875	0.704435189573724	0.0328527519709048
1697958	OTUD7B	patch5	0.0345327365899271	0.473577895912687	0.0481706612750153
1697959	OTULIN	patch5	-0.00881278639023472	0.866695719249029	0.0524911102026321
1697960	OTULINL	patch5	0.0322339590636854	0.324268301089882	0.032688095670178
1697961	OTX1	patch5	0.0275512171998206	0.322644302811768	0.027845727761645
1697962	OTX2	patch5	-0.0221459771353223	0.507911169212999	0.0334389401162083
1697963	OVCA2	patch5	-0.0495516190881681	0.0848827223438097	0.0287359340433591
1697964	OVCH1	patch5	0.00515602016923671	0.753059166139939	0.0163851609907194
1697965	OVCH2	patch5	-0.0135914835163253	0.686020209666759	0.0336128055800762
1697966	OVGP1	patch5	-0.0524083688055928	0.0955826456322743	0.0314218394323196
1697967	OVOL1	patch5	0.00374118450445179	0.894902281588773	0.0283143946443784
1697968	OVOL2	patch5	-0.0445322980663616	0.298806104209328	0.0428433194785111
1697969	OVOL3	patch5	0.00348268975681808	0.909172159326692	0.0305216559809153
1697970	OXA1L	patch5	0.0444671285985853	0.309707302149099	0.0437564126126812
1697971	OXCT1	patch5	0.0681756174749808	0.0654174487143948	0.0369718239848872
1697972	OXCT2	patch5	0.0159721766013053	0.557439847669127	0.0272189492354305
1697973	OXER1	patch5	-0.0961946739657368	0.0584567368518471	0.0507901413392026
1697974	OXGR1	patch5	-0.0294707613871733	0.283328285122089	0.0274574002576098
1697975	OXLD1	patch5	0.0237372574116562	0.650826671822863	0.0524323795563025
1697976	OXNAD1	patch5	-0.0105426387190471	0.681661310461001	0.025695486997285
1697977	OXR1	patch5	-0.0292365939318365	0.402174647921875	0.034887527525975
1697978	OXSM	patch5	-0.00907880716158222	0.835374877837752	0.043678396625537
1697979	OXSR1	patch5	-0.0140345613766635	0.728587009210784	0.0404358406634338
1697980	OXT	patch5	-0.0696432264333322	0.115299861617216	0.0441929308865988
1697981	OXTR	patch5	0.00636249553924168	0.796900402932415	0.0247169181662207
1697982	P2RX1	patch5	-0.0450068755553828	0.371803426203487	0.0503761542911154
1697983	P2RX2	patch5	0.03149047804975	0.206530750858986	0.0249171411398128
1697984	P2RX3	patch5	-0.0198070742121848	0.394795260261782	0.0232684399057373
1697985	P2RX4	patch5	0.0146720834775551	0.718528041745755	0.0406984880214599
1697986	P2RX5	patch5	-0.050012691342113	0.123043628642381	0.0324095087853417
1697987	P2RX6	patch5	0.00727321416988892	0.79078099436933	0.0274096365580593
1697988	P2RX7	patch5	-0.0006169807198076	0.9811606607774	0.026122825960871
1697989	P2RY1	patch5	-0.0507704224096543	0.217491137306484	0.0411483481850149
1697990	P2RY10	patch5	-0.00702181868581909	0.720015679203843	0.0195857117699543
1697991	P2RY11	patch5	-0.0187930915773572	0.627381168304284	0.0387060128686652
1697992	P2RY12	patch5	-0.0176150295577142	0.235359450773781	0.0148371048659262
1697993	P2RY13	patch5	0.0588144308878776	0.0660269808243743	0.0319674017341906
1697994	P2RY14	patch5	-0.00889266490768509	0.78299557737077	0.0322811239474673
1697995	P2RY2	patch5	0.0121531769210921	0.776619411877877	0.042824911325616
1697996	P2RY4	patch5	-0.0310220210861359	0.334093838442517	0.0321049816180603
1697997	P2RY6	patch5	-0.0236269162103341	0.481527913890084	0.0335583712278833
1697998	P2RY8	patch5	-0.0081148436782551	0.702958956093248	0.0212756185628379
1697999	P3H2	patch5	-0.0195374985154095	0.587818822152941	0.0360379030410348
1698000	P3H3	patch5	-0.0218133146671525	0.481109486291375	0.0309528740902175
1698001	P3H4	patch5	-0.0153783282448217	0.585461478769151	0.0281879508686863
1698002	P3R3URF	patch5	0.006782636635115	0.811016678796994	0.028359727183551
1698003	P4HA1	patch5	0.145247333556354	0.0113321218668021	0.0572745444302522
1698004	P4HA2	patch5	0.00667972072849317	0.904186689337762	0.0554802044380184
1698005	P4HA3	patch5	-0.0155370317613965	0.61432726800841	0.030825575838528
1698006	P4HB	patch5	0.0275145535220959	0.106915713734543	0.0170542499952894
1698007	P4HTM	patch5	-0.0234660257147348	0.392442845377529	0.027430020844373
1698008	PA2G4	patch5	0.0631035609930811	0.0693208473409085	0.0347131004744749
1698009	PAAF1	patch5	0.00666701602333517	0.89746784964828	0.0517278068303806
1698010	PABIR1	patch5	0.0708216898290283	0.00682812731176883	0.0261378544303972
1698011	PABIR2	patch5	0.0407683093466423	0.312088079833659	0.0403146698445767
1698012	PABIR3	patch5	0.0185626833741993	0.681282903204815	0.0451858378002567
1698013	PABPC1	patch5	0.00178148641021824	0.874842040763833	0.0113079462694248
1698014	PABPC1L	patch5	-0.0511065727508189	0.122763632586471	0.0330935956903093
1698015	PABPC1L2A	patch5	-0.0238595556903364	0.463661415635013	0.0325482100470286
1698016	PABPC1L2B	patch5	-0.0460799842115113	0.175209752093818	0.0339720261428053
1698017	PABPC3	patch5	-0.00855044306203243	0.673660008288533	0.0202988601458705
1698018	PABPC4	patch5	-0.00324523155161065	0.934182998893275	0.0392887518884914
1698019	PABPC4L	patch5	-0.0113232280077096	0.64204863932492	0.0243537734921223
1698020	PABPC5	patch5	-0.00957022158885776	0.704361326689436	0.0252163036122934
1698021	PABPN1	patch5	0.0107129026728048	0.499355520823437	0.015854579427583
1698022	PABPN1L	patch5	-0.0147174475952493	0.682393741761849	0.0359582349977648
1698023	PACC1	patch5	-0.0370533602440491	0.387061969484373	0.0428236162124666
1698024	PACRG	patch5	-0.0792273192823009	0.290441835380313	0.074912837633895
1698025	PACRGL	patch5	0.0549830584711749	0.130220488923121	0.0363113142778367
1698026	PACS1	patch5	-0.00904521323223268	0.860293783394242	0.0513827768949457
1698027	PACS2	patch5	-0.039217871217376	0.273523359161879	0.0358004178147902
1698028	PACSIN1	patch5	-0.0455414472332011	0.210867300917505	0.0363803091976461
1698029	PACSIN2	patch5	0.0448516005233775	0.375349175395356	0.0505763579660278
1698030	PACSIN3	patch5	-0.00229848019707687	0.955450470275683	0.0411363897161558
1698031	PADI1	patch5	0.0588164818902874	0.095850196464132	0.0352923480733973
1698032	PADI2	patch5	0.0673089312536269	0.0602470704806024	0.0357901146905207
1698033	PADI3	patch5	0.0326057802583374	0.498951037899731	0.0482095129902154
1698034	PADI4	patch5	-0.0060810154860276	0.860289583666607	0.0345431294635509
1698035	PADI6	patch5	-0.00672599387812873	0.743613732868457	0.0205598087084879
1698036	PAEP	patch5	-0.00822987989115873	0.732444583081634	0.024067451118121
1698037	PAF1	patch5	-0.0243024495477664	0.47992089816547	0.0343916469237782
1698038	PAFAH1B1	patch5	-0.0114527101283742	0.74141250155461	0.0346993581001063
1698039	PAFAH1B2	patch5	0.0211306892490173	0.575308739492435	0.0377067706404055
1698040	PAFAH1B3	patch5	-0.0370381863361242	0.442429466289684	0.0482056246767929
1698041	PAFAH2	patch5	-0.016329662024905	0.552635021842017	0.0274922044430121
1698042	PAGE1	patch5	0.0581593947768585	0.0396509130188973	0.0282397491972313
1698043	PAGE2	patch5	-0.0244391940424181	0.440847183733967	0.031697835265005
1698044	PAGE2B	patch5	0.0245022801388273	0.34506502712227	0.0259405218412313
1698045	PAGE3	patch5	-0.0279355880485326	0.338065744002793	0.0291495020697294
1698046	PAGE4	patch5	-0.0115181000989688	0.716867458630509	0.0317539878529624
1698047	PAGE5	patch5	-0.0311190937225676	0.405732192920884	0.0374160623658525
1698048	PAGR1	patch5	0.0145688771928775	0.694269238480422	0.0370561023891352
1698049	PAH	patch5	-0.0207380592972808	0.493929176285646	0.0303068190841794
1698050	PAICS	patch5	-0.0267374196970799	0.582071742686183	0.0485691471099681
1698051	PAIP1	patch5	-0.0119393347289775	0.721443402823247	0.0334801424206635
1698052	PAIP2	patch5	0.0158633675562878	0.756485424445359	0.0511447338647206
1698053	PAIP2B	patch5	-0.0601691333942578	0.114738975918736	0.0381220579162514
1698054	PAK1	patch5	-0.0129625585262682	0.750348953524313	0.0407309715232499
1698055	PAK1IP1	patch5	-0.0159047560951552	0.685755776528545	0.0392987447891265
1698056	PAK2	patch5	-0.00832558273355061	0.857287783884476	0.0462881370084341
1698057	PAK3	patch5	-0.0121508476670327	0.497384501159404	0.0179003299309319
1698058	PAK4	patch5	-0.00460517955686814	0.89428474180566	0.0346485748881602
1698059	PAK5	patch5	0.00163396272240929	0.930641871331569	0.0187694139325027
1698060	PAK6	patch5	-0.0453514733494086	0.0872397367288278	0.0264986658272453
1698061	PALB2	patch5	-0.0295571889557729	0.297987474527939	0.0283880144909498
1698062	PALLD	patch5	0.00275334982955779	0.926044055685521	0.0296564327646614
1698063	PALM	patch5	-0.0194908341128325	0.624910836530747	0.0398568027181149
1698064	PALM2AKAP2	patch5	-0.0258037756461037	0.482006439978785	0.0366903105269074
1698065	PALM3	patch5	0.0113909426701873	0.785858258604632	0.0419169667393692
1698066	PALMD	patch5	-0.017133425993848	0.527166822249939	0.0270879515417747
1698067	PALS1	patch5	-0.0108147933263977	0.650959914296448	0.0238981792636875
1698068	PALS2	patch5	0.00161287391449085	0.968798971242268	0.041226387453076
1698069	PAM16	patch5	-0.0766451422506649	0.137480892050245	0.0515720914776888
1698070	PAMR1	patch5	-0.0311354669883269	0.429247278771407	0.0393754445621886
1698071	PAN2	patch5	0.059274373607005	0.245482346559373	0.0510137545891085
1698072	PAN3	patch5	0.0748589218254859	0.135820562518332	0.0501572803236336
1698073	PANK1	patch5	-0.0197422952880788	0.627171400396043	0.0406362159353812
1698074	PANK2	patch5	0.0666960158553475	0.0659095410434136	0.0362355291315878
1698075	PANK3	patch5	-0.037380627626208	0.434738765396145	0.0478407236688086
1698076	PANK4	patch5	0.0156102955806288	0.677191815935125	0.0374892169642612
1698077	PANO1	patch5	-0.0801859837259678	0.0697082563460162	0.0441714890537951
1698078	PANX1	patch5	0.0162877439825929	0.640540323389688	0.0348732619839134
1698079	PANX2	patch5	-0.0330901924378601	0.259865679128665	0.0293557883866588
1698080	PANX3	patch5	-0.0216489062409143	0.517459753197238	0.0334373528977869
1698081	PAOX	patch5	0.00182622365861718	0.954952756860973	0.0323228162726466
1698082	PAPLN	patch5	-0.0257833622667887	0.164446384864196	0.0185348576204516
1698083	PAPOLA	patch5	0.0225760640871054	0.564845618724934	0.0392074958814511
1698084	PAPOLB	patch5	-0.0268044685607932	0.259160051541615	0.0237442314840714
1698085	PAPOLG	patch5	0.0384194659503749	0.260134632502844	0.0341028754744446
1698086	PAPPA	patch5	-0.0508348062802151	0.172776666055845	0.0372661067950751
1698087	PAPPA2	patch5	0.0166532859522574	0.413387150663102	0.0203531624585997
1698088	PAPSS1	patch5	-0.0679888130401396	0.176685645092054	0.0502957017382592
1698089	PAPSS2	patch5	0.000905564516406395	0.984837884810408	0.0476417901033242
1698090	PAQR3	patch5	-0.0383652723253781	0.191388970095105	0.0293497107333561
1698091	PAQR4	patch5	-0.00866850813523097	0.775089100646059	0.0303322345047773
1698092	PAQR5	patch5	0.019306593614995	0.3315777124685	0.0198768186653845
1698093	PAQR6	patch5	0.0713895621052228	0.0914357871940288	0.0422635793139633
1698094	PAQR7	patch5	-0.0103058212581281	0.733226267523827	0.0302301620651017
1698095	PAQR8	patch5	-0.0399273418055519	0.248777402055359	0.0346034938680271
1698096	PAQR9	patch5	0.0383638346136533	0.244355861298778	0.0329385925757568
1698097	PARD3	patch5	0.00308063011568071	0.929940244083908	0.0350320612260079
1698098	PARD3B	patch5	-0.0299620879862768	0.638567608224689	0.0637741914870198
1698099	PARD6A	patch5	0.0786485986056971	0.00245206991336972	0.0259115782878421
1698100	PARD6B	patch5	-0.0257639038933368	0.588887081387442	0.0476591366428611
1698101	PARD6G	patch5	-0.0429338207138937	0.260406159272679	0.0381317504821805
1698102	PARG	patch5	0.0492035667210764	0.255320310993402	0.0432355451612487
1698103	PARK7	patch5	-0.0653697505975005	0.110170645016078	0.0408933227251198
1698104	PARL	patch5	0.0340130310891997	0.324234660565543	0.0344898336171331
1698105	PARM1	patch5	0.0227029172353155	0.372239582808075	0.0254345500041191
1698106	PARN	patch5	-0.00389925633929496	0.906899629173072	0.0333345617776205
1698107	PARP1	patch5	-0.0578696854679127	0.0704652715278586	0.03196461720205
1698108	PARP10	patch5	0.0220346601672232	0.27571489869803	0.0202066579450025
1698109	PARP11	patch5	-0.0125535214036893	0.636288414297256	0.0265397437988873
1698110	PARP12	patch5	-0.0193284030340042	0.440407154895776	0.0250449667612665
1698111	PARP14	patch5	0.000761783227113985	0.963281583716445	0.016544305556523
1698112	PARP16	patch5	0.02593220081375	0.560063959362794	0.0444882428304189
1698113	PARP2	patch5	-0.0303441782845913	0.594093042379845	0.0569257125823788
1698114	PARP3	patch5	0.0273350035002832	0.530993517980326	0.0436200286717196
1698115	PARP4	patch5	-0.0140185921675101	0.751178864211454	0.0442012194445857
1698116	PARP6	patch5	0.0541119897200529	0.169245918720393	0.0393423685295415
1698117	PARP8	patch5	0.0260701122828056	0.503495010251196	0.0389576398218642
1698118	PARP9	patch5	-0.0311687472554267	0.231413918112628	0.0260325862726065
1698119	PARPBP	patch5	-0.0428707562190956	0.219409684298287	0.0348909933698718
1698120	PARS2	patch5	-0.0142507199148216	0.58186932121985	0.0258728859241946
1698121	PARVA	patch5	-0.0347042207764951	0.440833254460033	0.0450102867737997
1698122	PARVB	patch5	-0.00580476144028307	0.881688767076962	0.0389951177965351
1698123	PASD1	patch5	0.0705259304120797	0.0698591929166977	0.0388711348312465
1698124	PASK	patch5	-0.029397407270703	0.269847809257774	0.0266306287990662
1698125	PATE1	patch5	-0.000758254931170314	0.94931372310536	0.0119257781941406
1698126	PATE2	patch5	0.0445965541921981	0.202190062864908	0.0349503872929851
1698127	PATE3	patch5	0.0328078255972103	0.386581337227451	0.0378785589975057
1698128	PATE4	patch5	0.017507158696645	0.601217013029542	0.03348844339484
1698129	PATJ	patch5	-0.0032903374805052	0.936812013896985	0.0414959112020978
1698130	PATL1	patch5	0.0446890163483337	0.308914032249408	0.0439026810095133
1698131	PATL2	patch5	-0.0179248357228562	0.595032074796789	0.0337128024294267
1698132	PATZ1	patch5	-0.070686069585343	0.117625981912751	0.0451414770935976
1698133	PAWR	patch5	0.0454461829928046	0.164561650934307	0.0326787783138013
1698134	PAX1	patch5	0.0138975938362842	0.396455265678078	0.0163837305353283
1698135	PAX2	patch5	-0.0431754718060215	0.271892905649928	0.0392793155589066
1698136	PAX3	patch5	0.00386079056599126	0.954793024092878	0.068091451143753
1698137	PAX4	patch5	0.00843127258422554	0.756638703522937	0.0272007612082234
1698138	PAX5	patch5	-0.0238318761134606	0.18267098072385	0.0178743006012755
1698139	PAX6	patch5	0.0147968858098373	0.391654384947472	0.0172676597416864
1698140	PAX7	patch5	0.00544666074080895	0.827134338618611	0.0249362567544146
1698141	PAX8	patch5	-0.026935539727903	0.494160453040859	0.0393849717397176
1698142	PAX9	patch5	-0.000212256891877322	0.995405480693813	0.0368530939610525
1698143	PAXBP1	patch5	0.121594830680493	0.0149265034791755	0.0498855224952645
1698144	PAXIP1	patch5	-0.0315828308270709	0.369449999704665	0.0351771268402238
1698145	PAXX	patch5	-0.0243509765317619	0.366767239620016	0.0269707057667944
1698146	PBDC1	patch5	-0.129685998757546	0.00696524652489245	0.047980247725021
1698147	PBK	patch5	-0.0032800068923848	0.896183422994249	0.025132184617468
1698148	PBLD	patch5	0.0309185247693239	0.365265096699396	0.0341376239641086
1698149	PBOV1	patch5	0.00359451034842179	0.870492280363678	0.0220432660448764
1698150	PBRM1	patch5	0.0457366805897102	0.214006713107219	0.0367881371157209
1698151	PBX1	patch5	-0.0124621279161525	0.556229339414801	0.0211722290116414
1698152	PBX2	patch5	-0.0110164509608822	0.696987154958401	0.0282851024917694
1698153	PBX3	patch5	-0.0516540730738077	0.140424170817149	0.0350165282655555
1698154	PBX4	patch5	0.00498399755966037	0.898762286190684	0.0391668290959309
1698155	PBXIP1	patch5	0.00464486049954871	0.885541468997419	0.0322611322498825
1698156	PC	patch5	0.0350899280496874	0.462601414030597	0.0477548796912651
1698157	PCARE	patch5	-0.0266382769652259	0.21971353470736	0.021694253641509
1698158	PCBD1	patch5	0.0104668747785194	0.707150025798359	0.0278544144351928
1698159	PCBD2	patch5	0.0428291676747024	0.13497740325517	0.028634667180586
1698160	PCBP1	patch5	0.0353917652339149	0.0156366157258866	0.014621394471029
1698161	PCBP2	patch5	0.0199776890695881	0.289332138099757	0.0188463349375483
1698162	PCBP3	patch5	-0.0330753986552023	0.354225699843259	0.035689177836215
1698163	PCBP4	patch5	0.0157319652234234	0.714102975092503	0.0429327177190721
1698164	PCCA	patch5	0.114545437476468	0.00417369160246971	0.03991236936092
1698165	PCCB	patch5	-0.00161784524870716	0.971671313872072	0.0455484707155976
1698166	PCDH1	patch5	0.0397389004496195	0.380447367522894	0.0452928123867487
1698167	PCDH10	patch5	0.00900628579195198	0.554367321917049	0.0152291288393777
1698168	PCDH11X	patch5	-0.00877566957085819	0.731818558654062	0.0256012552042252
1698169	PCDH15	patch5	0.0664042092518118	0.0468416862835931	0.0333745432775507
1698170	PCDH19	patch5	-0.019045643539814	0.338772083199457	0.0199023451964588
1698171	PCDH20	patch5	0.060093321967627	0.0436660549747259	0.0297595434520678
1698172	PCDH7	patch5	0.0718385356374028	0.222552895933842	0.0588664326510899
1698173	PCDH8	patch5	-0.0224382868509522	0.475434957913835	0.0314316329713297
1698174	PCDH9	patch5	0.00494146505029988	0.884253224788242	0.0339365577144671
1698175	PCED1A	patch5	-0.0035876086788881	0.923678504998319	0.0374410604860181
1698176	PCED1B	patch5	-0.0205394802673059	0.468108543096194	0.0282999521164506
1698177	PCF11	patch5	-0.0623275600175813	0.172853720177147	0.045699447260859
1698178	PCGF1	patch5	0.0323892320481648	0.581826458956417	0.0587975746486687
1698179	PCGF2	patch5	-0.0137143469859798	0.770870191688908	0.047079967772993
1698180	PCGF3	patch5	-0.026984740106646	0.348149136107589	0.0287520572053689
1698181	PCGF5	patch5	0.0130961707803954	0.732510831746512	0.0383082905458656
1698182	PCGF6	patch5	-0.0360897444153266	0.017222644388657	0.0151316483460776
1698183	PCID2	patch5	-0.018427779678061	0.748511403679481	0.0574660666352704
1698184	PCIF1	patch5	-0.0665446283894521	0.19351443416972	0.0511511485003167
1698185	PCK1	patch5	-0.00730811721050149	0.781711681065697	0.0263690240742871
1698186	PCK2	patch5	-0.0418312573498464	0.243268816282751	0.0358329150511733
1698187	PCLAF	patch5	-0.0321480106245354	0.375998414573497	0.0363006567585798
1698188	PCLO	patch5	-0.0454554972255746	0.360782173851593	0.0497213026442659
1698189	PCM1	patch5	0.0583432205429266	0.0859787853529257	0.0339533144460555
1698190	PCMT1	patch5	-0.0341406185079371	0.582523671556234	0.0620915772184916
1698191	PCMTD1	patch5	-0.0318979326954435	0.489348068414056	0.0461254645617588
1698192	PCMTD2	patch5	0.0430120258501462	0.302139172496644	0.0416671719072823
1698193	PCNA	patch5	-0.0071317925112752	0.647856778893862	0.0156107896037711
1698194	PCNP	patch5	0.0405610089971664	0.20902356366583	0.0322708705783722
1698195	PCNT	patch5	-0.0139401686054287	0.590576313915726	0.0259044713645163
1698196	PCNX1	patch5	-0.022564571021675	0.292832938545756	0.0214418077403191
1698197	PCNX2	patch5	0.00344244631550515	0.907121910408269	0.0295000679714422
1698198	PCNX3	patch5	-0.0132011952967232	0.734199259673728	0.0388705545509362
1698199	PCNX4	patch5	-0.028316595007706	0.32675329865246	0.0288634706608091
1698200	PCOLCE2	patch5	-0.0325703514850278	0.345888942905109	0.0345411444981066
1698201	PCP2	patch5	0.0502870544439416	0.233278073598263	0.0421685567419429
1698202	PCP4	patch5	-0.014462752931222	0.477974770612317	0.0203765738329821
1698203	PCP4L1	patch5	-0.0178861698650846	0.635502762331463	0.0377257649868761
1698204	PCSK1	patch5	0.0021299606255884	0.928354881189046	0.0236839448690923
1698205	PCSK1N	patch5	-0.0556313253288109	0.103771731739412	0.0341714776474039
1698206	PCSK2	patch5	0.0139986708454952	0.526624437682912	0.0221028707716785
1698207	PCSK4	patch5	-0.00754874314075619	0.860330943486179	0.0428933675076157
1698208	PCSK5	patch5	0.0184345201363616	0.435016260921074	0.0236072516742902
1698209	PCSK6	patch5	-0.000838604986772523	0.976154925966862	0.0280510204079861
1698210	PCSK7	patch5	-0.0249573670093757	0.544537861431142	0.0411750636457476
1698211	PCSK9	patch5	0.00649492683711609	0.743858251871239	0.0198731337617009
1698212	PCTP	patch5	0.014424195219109	0.697633090416161	0.0371178369681216
1698213	PCYOX1	patch5	0.0255140131904535	0.63687530865154	0.0540338548998235
1698214	PCYOX1L	patch5	-0.020545404110492	0.551323621635598	0.0344758161637113
1698215	PCYT1A	patch5	0.00349175459628481	0.908542860509728	0.0303896182142139
1698216	PCYT1B	patch5	0.03281470936307	0.288749369169413	0.030918978558506
1698217	PCYT2	patch5	-0.0292244911872285	0.589276832204937	0.0541172770374329
1698218	PDAP1	patch5	0.0152980931012903	0.553186823226288	0.0257913063220495
1698219	PDC	patch5	-0.0387754797982314	0.198360776113341	0.0301307382171879
1698220	PDCD10	patch5	0.0225658426728299	0.449827815871809	0.0298515366883481
1698221	PDCD11	patch5	-0.0382144763551823	0.388815314986812	0.0443290853028495
1698222	PDCD1LG2	patch5	-0.000214102218311926	0.995136357448194	0.0351165192908725
1698223	PDCD2	patch5	-0.114682105948628	0.0128334058392033	0.0460222497926867
1698224	PDCD2L	patch5	0.0464673306671384	0.18551660384149	0.0350782488692885
1698225	PDCD4	patch5	0.00988447400902054	0.80917731055754	0.040923099336689
1698226	PDCD5	patch5	-0.00747277849859024	0.852796455074223	0.0402651358680693
1698227	PDCD6	patch5	0.0201688952574951	0.39726371926595	0.0238176629146103
1698228	PDCD6IP	patch5	-0.000209815237584236	0.996327688407846	0.0455775109565865
1698229	PDCD7	patch5	0.0200962746179358	0.593464068335786	0.037636443810505
1698230	PDCL	patch5	0.0573604050676892	0.101939820387238	0.0350462837395565
1698231	PDCL2	patch5	-0.0198798077883698	0.228215019751033	0.016490224429763
1698232	PDCL3	patch5	-0.0200108301391777	0.370372772081095	0.0223311976917741
1698233	PDE10A	patch5	0.00612737665507804	0.871223362061746	0.0377912411321607
1698234	PDE11A	patch5	-0.00265342661711276	0.871944777203229	0.0164582946159534
1698235	PDE12	patch5	-0.0172057392482875	0.539638156673591	0.0280440110898554
1698236	PDE1A	patch5	0.00184790147741388	0.933673567560711	0.0221995983204721
1698237	PDE1B	patch5	-0.0337794735183605	0.260883668795243	0.0300313804069067
1698238	PDE1C	patch5	-0.0145811702780377	0.348058143897768	0.015533204557663
1698239	PDE2A	patch5	0.0315328252817001	0.44733574896549	0.0414850982034906
1698240	PDE3A	patch5	-0.0263404829982782	0.290747757031765	0.0249218656793583
1698241	PDE3B	patch5	-0.0119680049827862	0.613618932672761	0.0236971851864385
1698242	PDE4A	patch5	-0.00820448276104303	0.8241508127145	0.0369146687636487
1698243	PDE4B	patch5	0.0163081471919038	0.691223461108519	0.0410489106471633
1698244	PDE4C	patch5	0.0125559085032934	0.602432567844302	0.0240979747718786
1698245	PDE4D	patch5	-0.000111337737402115	0.997141781184224	0.0310742478413395
1698246	PDE4DIP	patch5	0.000699310145527771	0.988470167611188	0.0483822809931204
1698247	PDE5A	patch5	0.0497904354297697	0.19989443391986	0.038822371408455
1698248	PDE6A	patch5	-0.028311459833875	0.552868979493913	0.0476925469409849
1698249	PDE6B	patch5	-0.0422828524017397	0.17930040950197	0.0314685777426252
1698250	PDE6C	patch5	0.0195997204226941	0.478333599467632	0.0276365780419848
1698251	PDE6D	patch5	-0.0186447478830556	0.565561665640878	0.0324397163099334
1698252	PDE6G	patch5	-0.0156016284763047	0.691130097711517	0.0392580307876092
1698253	PDE6H	patch5	-0.0120676188951343	0.672041536450167	0.0284986020926314
1698254	PDE7A	patch5	0.0101472421254846	0.7820473698897	0.0366709636178667
1698255	PDE7B	patch5	-0.00435355187055878	0.894206471972096	0.032730994711067
1698256	PDE8A	patch5	-0.00669589143966483	0.876876118174517	0.0432099775930625
1698257	PDE8B	patch5	-0.00925326720989875	0.571263637177305	0.016338755506609
1698258	PDE9A	patch5	-0.0048995983904	0.828431219375385	0.0226039341338596
1698259	PDF	patch5	-0.0135801137035312	0.717660606744579	0.0375486115836651
1698260	PDGFB	patch5	-0.0221234921904036	0.387308012109281	0.0255820045809978
1698261	PDGFC	patch5	0.0335936700487145	0.399703733828541	0.0398769309609804
1698262	PDGFD	patch5	-0.0433973965245029	0.233149106186345	0.0363811404049763
1698263	PDGFRL	patch5	-0.0408849840608708	0.280765630796114	0.0378894381939644
1698264	PDHA1	patch5	0.00582188205316396	0.856170421459203	0.0321139939614909
1698265	PDHA2	patch5	-0.0239400407856888	0.391071149266219	0.0279031424534746
1698266	PDHB	patch5	-0.0815700523684258	0.174680881192699	0.0600629912962458
1698267	PDHX	patch5	-0.0331655521729335	0.167277207827556	0.0240017741644594
1698268	PDIA2	patch5	-0.0436743285276644	0.322464553300099	0.0441247876940942
1698269	PDIA3	patch5	-0.0511765777213419	0.153677347974574	0.0358501336092549
1698270	PDIA4	patch5	-0.0579742667619879	0.0304467452454485	0.0267575392772089
1698271	PDIA5	patch5	0.00533274956269594	0.866240957413431	0.0316541468690277
1698272	PDIA6	patch5	0.0176264261881959	0.641846305613852	0.0378875358911418
1698273	PDIK1L	patch5	0.00341309440629129	0.940226228705047	0.0455077076386484
1698274	PDILT	patch5	0.0424164668869194	0.234648939385667	0.0356730905218525
1698275	PDK1	patch5	0.0771815644384019	0.164894219839869	0.0555423526552162
1698276	PDK2	patch5	-0.0761788937801953	0.0934562729888111	0.0453796862388852
1698277	PDK3	patch5	-0.0742637433528658	0.0699903082242815	0.0409504781912692
1698278	PDK4	patch5	0.0113206397220448	0.789185459532726	0.042332041861649
1698279	PDLIM1	patch5	-0.060232208555213	0.112357961612006	0.0379108951106084
1698280	PDLIM3	patch5	-0.0171088136733377	0.699755286464092	0.0443534593973984
1698281	PDLIM4	patch5	-0.00281572303245975	0.95167461176143	0.0464518613875351
1698282	PDLIM5	patch5	0.00417763431043659	0.898945370554425	0.0328898112377041
1698283	PDP1	patch5	0.134723063302674	0.000220569902904613	0.0363636537161137
1698284	PDP2	patch5	-0.00492803082851149	0.919350795972316	0.0486615058294732
1698285	PDPK1	patch5	0.00745805186635893	0.873802947806774	0.0469467739795142
1698286	PDPN	patch5	0.0450670454115841	0.325897739372452	0.0458562213772432
1698287	PDPR	patch5	0.00429275966162296	0.8738352636318	0.0270289451071776
1698288	PDRG1	patch5	-0.0604314299511143	0.319991156261069	0.060743330429765
1698289	PDS5A	patch5	0.0110134531926604	0.798978806469325	0.0432371003885168
1698290	PDS5B	patch5	2.98626715042288e-05	0.99938586141116	0.038789739677189
1698291	PDSS1	patch5	-0.0683414208035715	0.0621364164361095	0.036605605750141
1698292	PDSS2	patch5	-0.0246580077285197	0.511000111888582	0.0375045899367304
1698293	PDX1	patch5	0.0153272115784245	0.589940436991672	0.0284332640061077
1698294	PDXDC1	patch5	0.0334911611501076	0.0961740577597853	0.0201157102530943
1698295	PDXK	patch5	0.00109594269643243	0.968777545676516	0.0279939660639136
1698296	PDXP	patch5	0.0538817936743088	0.229201784841354	0.0447896581948862
1698297	PDYN	patch5	0.0168570676204142	0.423173452970814	0.021040130348984
1698298	PDZD11	patch5	0.0107191435277127	0.825491748116698	0.0486056937541229
1698299	PDZD2	patch5	-0.00105131485009204	0.977424646509682	0.037144528570295
1698300	PDZD4	patch5	-0.0228672513132405	0.569581150778524	0.0402014538549129
1698301	PDZD7	patch5	-0.0181633758235899	0.495414932963536	0.0266357114936557
1698302	PDZD8	patch5	0.0176272407721056	0.775413829059294	0.0617716531697372
1698303	PDZD9	patch5	0.0506417597397647	0.0565734966444148	0.0265371937651103
1698304	PDZK1	patch5	-0.0209616784919783	0.602724944696349	0.0402632199239807
1698305	PDZK1IP1	patch5	0.0599413852078232	0.0366375538333589	0.0286528260098287
1698306	PDZRN3	patch5	-0.074361130363598	0.0505802360674371	0.0379998405529862
1698307	PDZRN4	patch5	0.0440535522024175	0.0816975366174839	0.0252846858377367
1698308	PEA15	patch5	0.0760295985651855	0.0891795597497756	0.0446958775472749
1698309	PEAK1	patch5	0.0171995309064232	0.63106715641551	0.0358068717942491
1698310	PEAK3	patch5	-0.00580270513759627	0.635406488037272	0.0122356630907329
1698311	PEAR1	patch5	-0.00439284691932129	0.859242864607123	0.0247660091384477
1698312	PEBP1	patch5	0.0161901735783953	0.651276242052309	0.0358112822275288
1698313	PEBP4	patch5	-0.0208116055065435	0.460815291816496	0.0282103647004788
1698314	PECR	patch5	0.00751963874597305	0.868514101774729	0.045414029459267
1698315	PEDS1	patch5	0.0449006673533102	0.0494037494339658	0.0228273094264989
1698316	PEF1	patch5	0.0215953743145118	0.599920064404713	0.0411617189392013
1698317	PEG10	patch5	-0.009556178040221	0.816261543752216	0.0411187931305821
1698318	PEG3	patch5	-0.0543122224856675	0.00336320057215029	0.0184862651600263
1698319	PELI1	patch5	-0.00464511973072215	0.89383444169114	0.0347999631515279
1698320	PELI2	patch5	-0.00732595889486133	0.667959079244418	0.0170748114699002
1698321	PELI3	patch5	-0.00605780652949753	0.738832076152245	0.0181657940363096
1698322	PELO	patch5	0.0384108519679905	0.240306526802092	0.0326964687838998
1698323	PELP1	patch5	0.00169759780546276	0.957668273425564	0.0319756456623811
1698324	PEMT	patch5	-0.00409529505350521	0.903564651770366	0.0337940948496715
1698325	PENK	patch5	-0.00862279661851118	0.81643109101884	0.0371374860484354
1698326	PEPD	patch5	-0.00776750991122132	0.812606354938885	0.0327585090664276
1698327	PER1	patch5	0.00286177404825394	0.95562101963272	0.0514148155016765
1698328	PER2	patch5	0.0762307519029279	0.0154723865991699	0.0314431288268505
1698329	PER3	patch5	-0.00463671210581327	0.911788586129825	0.0418457471764564
1698330	PERCC1	patch5	-0.0128189028642875	0.65067783395668	0.0283022921071361
1698331	PERM1	patch5	-0.0292045716769355	0.370030299728319	0.0325676823169236
1698332	PERP	patch5	0.0942385209430395	0.042008738438123	0.0462977218887225
1698333	PES1	patch5	-0.0427124468340153	0.289826119594738	0.0403349132052492
1698334	PET100	patch5	-0.00210805130884612	0.963421931355191	0.0459581624984002
1698335	PET117	patch5	0.0392476620098144	0.224557540713278	0.0323002170894772
1698336	PEX1	patch5	0.00179439913424044	0.975926554927234	0.0594524091912417
1698337	PEX10	patch5	-0.0198447470217701	0.576462927155465	0.0355193210448971
1698338	PEX11A	patch5	-0.0855592303797183	0.0877192048164383	0.0500677296640404
1698339	PEX11B	patch5	0.053325894500962	0.207112095147915	0.042248717086494
1698340	PEX11G	patch5	0.00744918253601286	0.820540913557627	0.032830788904597
1698341	PEX12	patch5	0.0213277615780856	0.436074829693524	0.0273754067765318
1698342	PEX13	patch5	0.0227477151026835	0.676323499688443	0.0544748835614356
1698343	PEX14	patch5	0.03115132176596	0.406137322332718	0.0374871568455021
1698344	PEX16	patch5	-0.0399983270777739	0.390823866226622	0.0465954283179206
1698345	PEX19	patch5	-0.0549278207865058	0.371757442404319	0.0614747460118827
1698346	PEX2	patch5	-0.0341367162272746	0.238413575760898	0.0289412959604466
1698347	PEX26	patch5	0.0243416736838337	0.476502797988921	0.0341805588189984
1698348	PEX3	patch5	0.0266270189717636	0.519485541100825	0.0413259000700258
1698349	PEX5	patch5	-0.00915137905791129	0.79127292347718	0.0345708521121407
1698350	PEX5L	patch5	-0.00630285187687897	0.797411895477657	0.0245484184314911
1698351	PEX6	patch5	-0.00651660579925668	0.781317781829918	0.0234696502042906
1698352	PEX7	patch5	0.0264859150334861	0.349670638687147	0.0283098231457665
1698353	PF4	patch5	-0.0243160727450311	0.543561612380406	0.0400198965899618
1698354	PF4V1	patch5	0.0287200873503004	0.267811585293509	0.0259065777450093
1698355	PFAS	patch5	0.0412450893636173	0.271712537525353	0.0375090084583756
1698356	PFDN1	patch5	0.0639276009114199	0.0999122583177382	0.0388268390463485
1698357	PFDN2	patch5	-0.0584587900340915	0.0659490087225086	0.0317649359351772
1698358	PFDN4	patch5	0.00290971007895374	0.923240225098139	0.0301924457803466
1698359	PFDN5	patch5	-0.0126880880082344	0.580225470468588	0.0229359101264783
1698360	PFDN6	patch5	-0.0184998488302726	0.709762437216281	0.0496962401218755
1698361	PFKFB1	patch5	-0.000881015837131151	0.9692544164155	0.0228532497067843
1698362	PFKFB2	patch5	-0.0359168588995406	0.457611394849976	0.0483395055975515
1698363	PFKFB3	patch5	0.152494393175077	0.163638619101294	0.109413503929473
1698364	PFKFB4	patch5	0.00941822464147009	0.905290646922493	0.0791417947004268
1698365	PFKL	patch5	-0.0228671979358049	0.254758438736306	0.020069821045918
1698366	PFKM	patch5	0.000128192166767303	0.997114915902826	0.0354451404495289
1698367	PFKP	patch5	-0.00285178895873969	0.949530232967336	0.0450454010327858
1698368	PFN1	patch5	-0.0100817962009527	0.282872729285145	0.00938414715271386
1698369	PFN2	patch5	0.0216926001173975	0.569110107194	0.0380898765992729
1698370	PFN3	patch5	-0.0250446529818552	0.31374825539778	0.0248511222956872
1698371	PFN4	patch5	0.00588104055967657	0.837549812309418	0.0286781280700213
1698372	PGA3	patch5	-0.00472895693415532	0.869696053411164	0.0288214458164115
1698373	PGA4	patch5	-0.0255801959298466	0.412404228074068	0.0311976557880252
1698374	PGAM1	patch5	0.0198306117087629	0.601629002648856	0.0379758507811959
1698375	PGAM2	patch5	-0.0412101393823223	0.307270433797143	0.0403476457752114
1698376	PGAM4	patch5	-0.0428811992372941	0.239235136223066	0.0364186046442097
1698377	PGAM5	patch5	-0.0286434870513974	0.502724094506984	0.0427259121560073
1698378	PGAP1	patch5	-0.0696190221016841	0.16144806515725	0.0496911786408243
1698379	PGAP2	patch5	0.0241930586366441	0.6175157723532	0.0484348456476972
1698380	PGAP3	patch5	-0.00851000824789097	0.828703760490469	0.039323745135308
1698381	PGAP4	patch5	0.0143364944391937	0.518455085933262	0.0221958531107227
1698382	PGAP6	patch5	0.112318764831236	0.000761241374753837	0.0332825825115958
1698383	PGBD1	patch5	0.0247086803278147	0.404657836578457	0.0296406021653603
1698384	PGBD2	patch5	0.0240080755267162	0.536101412302726	0.0387923130051856
1698385	PGBD3	patch5	0.0155856657776479	0.628506146470364	0.0322052490894769
1698386	PGBD4	patch5	0.0126533822014571	0.668136726480157	0.0295083744071215
1698387	PGBD5	patch5	0.023102529626558	0.523021002885834	0.0361614100604794
1698388	PGC	patch5	-0.0348498774072791	0.172577029505108	0.0255359511901667
1698389	PGD	patch5	-0.0611421902731974	0.0490610456178767	0.0310374477919129
1698390	PGF	patch5	-0.0180911760898197	0.528895611823418	0.0287222715930289
1698391	PGGHG	patch5	0.0270901442175379	0.296887576097386	0.025959361641754
1698392	PGGT1B	patch5	-0.0134566312605999	0.8215356614074	0.0596437181853475
1698393	PGK1	patch5	0.0263111983892985	0.444506816401111	0.0344007679169217
1698394	PGK2	patch5	0.00691966101547412	0.814043947851234	0.0294126808902038
1698395	PGLS	patch5	0.0489812725988931	0.196947997228039	0.0379413778190744
1698396	PGLYRP1	patch5	0.0058027964675036	0.865455572500913	0.0342412684204889
1698397	PGLYRP2	patch5	-0.0474921999056156	0.0903306152838428	0.0280198897682266
1698398	PGLYRP3	patch5	-0.049997821113615	0.182033635748626	0.0374445403203221
1698399	PGLYRP4	patch5	-0.0271936402949456	0.297976074776509	0.0261173426829031
1698400	PGM1	patch5	0.00101292804285563	0.985651381234809	0.0563118373150292
1698401	PGM2	patch5	-0.0494039010425589	0.240200850156571	0.0420446258094567
1698402	PGM2L1	patch5	-0.0241596734623518	0.570981865233326	0.0426282001774815
1698403	PGM3	patch5	0.0273582380261195	0.509477401316593	0.0414620587610857
1698404	PGM5	patch5	-0.047585587051556	0.0226150497862143	0.0208465640474395
1698405	PGP	patch5	-0.0419024833014727	0.341892120841876	0.0440712623197541
1698406	PGPEP1	patch5	-0.0272393139562695	0.271176653720978	0.0247442162365851
1698407	PGPEP1L	patch5	0.119910068324153	9.35592430059012e-06	0.0269484948116647
1698408	PGR	patch5	-0.0365859088435567	0.196869082242351	0.0283348094423157
1698409	PGRMC1	patch5	0.0342713888339445	0.32044196569712	0.0344803897791287
1698410	PGRMC2	patch5	-0.0092996745027222	0.836680674291978	0.0451038950649677
1698411	PGS1	patch5	-0.0337468625239363	0.536111313446687	0.0545295957957016
1698412	PHACTR1	patch5	0.0260233118419718	0.405744844246412	0.0312899890745103
1698413	PHACTR2	patch5	0.0463917849276817	0.231332796156558	0.0387403465121019
1698414	PHACTR3	patch5	-0.0141111045330813	0.596711992891775	0.0266615500493571
1698415	PHACTR4	patch5	-0.0223132233623419	0.569429371384464	0.0392120308080225
1698416	PHAF1	patch5	0.0101434785215069	0.752102073837406	0.0321059996462998
1698417	PHAX	patch5	0.0199927856140752	0.701974498352668	0.0522355676254079
1698418	PHB1	patch5	-0.0261586301571491	0.36932476429567	0.0291279993652664
1698419	PHB2	patch5	-0.0691309609881258	0.0202252121742186	0.0297328934609957
1698420	PHC1	patch5	-0.0489635782087599	0.221507432732716	0.0400313861759867
1698421	PHC2	patch5	-0.00885725385228066	0.774415611325515	0.0308975839088323
1698422	PHC3	patch5	0.000684382060558957	0.982751594316296	0.0316497603785444
1698423	PHETA1	patch5	0.0275062438610264	0.371280456123533	0.0307540569701099
1698424	PHETA2	patch5	-0.0403431975337231	0.215086720860815	0.0325264957514194
1698425	PHEX	patch5	-0.0256080018162374	0.202088649198035	0.0200645165358172
1698426	PHF1	patch5	-0.0120343520930987	0.640492815569413	0.0257627721295444
1698427	PHF10	patch5	0.0271896734331765	0.545560348481993	0.0449721962217604
1698428	PHF11	patch5	0.00102445607194427	0.974366240148414	0.0318757820463562
1698429	PHF12	patch5	0.0261859355403797	0.508361819396068	0.039581043315878
1698430	PHF13	patch5	-0.0514114065755433	0.0925897280766498	0.0305445769918321
1698431	PHF14	patch5	-0.0339787503438249	0.520344710095883	0.052844677300387
1698432	PHF19	patch5	-0.051660871468627	0.29532758994705	0.0493447658578505
1698433	PHF2	patch5	0.0295730399030025	0.640814236327402	0.0633700171507232
1698434	PHF20	patch5	0.0168132651914221	0.688147572464683	0.0418801017442422
1698435	PHF20L1	patch5	-0.0180146243290044	0.616646852446835	0.0359766205017572
1698436	PHF21A	patch5	-0.0250640216708197	0.586726985637207	0.046096983291354
1698437	PHF21B	patch5	0.0121097290199761	0.646809251540675	0.026422665361244
1698438	PHF23	patch5	-0.0221194030984057	0.542240436001832	0.0362855294417606
1698439	PHF24	patch5	0.040653690011946	0.0902581750435526	0.0239798398877957
1698440	PHF3	patch5	-0.00361207328970707	0.898239251363171	0.0282388489231353
1698441	PHF5A	patch5	0.0465589846567291	0.254442054917378	0.0408361370541174
1698442	PHF6	patch5	-0.0236431944441717	0.417220420670835	0.0291345421496721
1698443	PHF7	patch5	-0.00528955406199714	0.84386911585521	0.0268522845903016
1698444	PHF8	patch5	-0.0538463856255709	0.219569073223429	0.0438388336109517
1698445	PHGDH	patch5	-0.051538426801631	0.134620794087316	0.0344259733246224
1698446	PHGR1	patch5	-0.033325212939226	0.265667462893552	0.0299260393772238
1698447	PHIP	patch5	0.00137668680686473	0.980750083208747	0.0570451522347159
1698448	PHKA1	patch5	0.0243943760056721	0.489604406337837	0.0352959046491768
1698449	PHKA2	patch5	-0.0267314698730241	0.530686247546655	0.0426250429101056
1698450	PHKB	patch5	0.0328204573369515	0.532657113221958	0.0525863030392159
1698451	PHKG1	patch5	0.0486911556095156	0.32288164233162	0.049235796076737
1698452	PHKG2	patch5	-0.0150125804415843	0.728434139741951	0.0432283206971377
1698453	PHLDA1	patch5	0.206661016009688	6.28473566677616e-07	0.0412688650319476
1698454	PHLDA2	patch5	-0.0454091662945201	0.247331160266193	0.0392341632778005
1698455	PHLDA3	patch5	0.0354568368019929	0.280234327728793	0.0328227057390613
1698456	PHLDB1	patch5	0.0230435644613068	0.459801798383397	0.0311652990537173
1698457	PHLDB2	patch5	0.0015119049456258	0.970677290315378	0.0411222732088659
1698458	PHLDB3	patch5	-0.0612886306653168	0.16715559533227	0.044341618116503
1698459	PHLPP1	patch5	-0.0139208893065524	0.640139626039594	0.029769938123829
1698460	PHLPP2	patch5	-0.0117425349501074	0.725433814062474	0.0334275062631756
1698461	PHOSPHO1	patch5	-0.042251816444623	0.0870378904229662	0.0246717658552129
1698462	PHOSPHO2	patch5	-0.0180754043595572	0.464027683502716	0.0246779320136984
1698463	PHOX2A	patch5	-0.0313178765515265	0.256793446146617	0.0276046933151526
1698464	PHOX2B	patch5	-0.0314277718507782	0.441656272467256	0.040834360991003
1698465	PHPT1	patch5	0.0440686792876595	0.0867491689346524	0.0257091065511811
1698466	PHRF1	patch5	0.00842593851478878	0.825496982135627	0.0382083765525649
1698467	PHTF1	patch5	-0.0143538867255437	0.582990616322965	0.0261377915510724
1698468	PHTF2	patch5	-0.0434439940786322	0.352896827576004	0.0467478714315565
1698469	PHYH	patch5	-0.0703578027722054	0.117953616267528	0.0449719807359932
1698470	PHYHD1	patch5	0.0187095073950245	0.751361052641576	0.0590365806815857
1698471	PHYHIP	patch5	-0.0206449607109833	0.603470073436214	0.039736493068513
1698472	PHYHIPL	patch5	0.0238634325221868	0.183676122203429	0.0179391228276599
1698473	PHYKPL	patch5	0.00808003064605181	0.836028645129233	0.0390304941887543
1698474	PI15	patch5	-0.0323600868006501	0.198775621451164	0.0251688796976698
1698475	PI16	patch5	0.0346468936807424	0.326600229943803	0.0353048488686129
1698476	PI3	patch5	-0.382191466059365	0.345495024187864	0.40498641776043
1698477	PI4K2A	patch5	-0.0582511329519524	0.144508102142099	0.0398951431627695
1698478	PI4K2B	patch5	-0.0374379334429292	0.384142464236611	0.0430029454004101
1698479	PI4KA	patch5	-0.0377171083327584	0.419067206254028	0.0466620680516021
1698480	PI4KB	patch5	-0.00919185823466989	0.86009957848248	0.0521425785307444
1698481	PIANP	patch5	-0.00778285946381249	0.841939631613924	0.03902085048079
1698482	PIAS1	patch5	0.0106167560859832	0.729932822778877	0.0307472803838681
1698483	PIAS2	patch5	0.00188018614607586	0.959024284820899	0.0365879168688499
1698484	PIAS3	patch5	0.0421089178756828	0.253375570595848	0.0368501524491987
1698485	PIAS4	patch5	-0.0101261286202081	0.835512300555371	0.0487583821992092
1698486	PIBF1	patch5	-0.0228481322110662	0.622612903707691	0.0464137423984572
1698487	PICALM	patch5	0.0483351425744464	0.125152796836482	0.031498721197458
1698488	PICK1	patch5	0.061017379985573	0.148246325974348	0.0421788966367935
1698489	PID1	patch5	0.0105924202715332	0.603491920401072	0.0203890449136934
1698490	PIDD1	patch5	-0.0409859018516031	0.480975984200009	0.0581408799340156
1698491	PIERCE1	patch5	-0.00925351436678711	0.749974893408994	0.0290314051357028
1698492	PIERCE2	patch5	-0.0167459638161556	0.322938942646264	0.0169352838159771
1698493	PIEZO1	patch5	0.0504663821385195	0.120159403702336	0.0324511436794911
1698494	PIEZO2	patch5	-0.0369615510974517	0.310509104121486	0.0364311440643163
1698495	PIF1	patch5	0.0468792083852496	0.0824105818656019	0.0269693420912276
1698496	PIGA	patch5	0.0218653199064306	0.495933244051312	0.0321030224618852
1698497	PIGB	patch5	-0.031899856688835	0.269268368865188	0.0288625963073952
1698498	PIGBOS1	patch5	0.00397597172561899	0.908082273327707	0.0344297186999067
1698499	PIGC	patch5	0.00433000965166771	0.825142223196221	0.0195944318057986
1698500	PIGF	patch5	-0.00936433508827154	0.803941377468059	0.0377135914391112
1698501	PIGG	patch5	0.0204539356625407	0.629721239161435	0.0424147714549324
1698502	PIGH	patch5	0.00445612223023655	0.848857809693893	0.0233776258528152
1698503	PIGK	patch5	0.0388262332601152	0.337464325460472	0.040462967236719
1698504	PIGL	patch5	-0.0406534251469888	0.530358077098619	0.0647727560468012
1698505	PIGM	patch5	-0.0338277610002839	0.568445905459947	0.0592959241484846
1698506	PIGN	patch5	-0.0313080773301723	0.526129185642711	0.0493739805163098
1698507	PIGO	patch5	-0.0686730818345201	0.334464447367251	0.0711249518450903
1698508	PIGP	patch5	0.024204052650086	0.30666147294824	0.0236676554646687
1698509	PIGQ	patch5	0.0272566527207693	0.438432756791102	0.0351659521497699
1698510	PIGR	patch5	0.0932112590387424	3.33729061174562e-13	0.0126679045548215
1698511	PIGS	patch5	0.0368884694417855	0.155037672047688	0.025926555815355
1698512	PIGT	patch5	-0.0505995102981933	0.182661636237502	0.0379496571884254
1698513	PIGU	patch5	-0.000397589894387945	0.991055400372585	0.0354584675101172
1698514	PIGV	patch5	0.0107234631515102	0.697674384289524	0.0275986937290309
1698515	PIGW	patch5	-0.0157592612373117	0.616479998129022	0.0314575857002266
1698516	PIGX	patch5	-0.00631111907814079	0.82456828129849	0.0284644979439674
1698517	PIGY	patch5	0.0440339571962765	0.182946372849056	0.0330469973837052
1698518	PIGZ	patch5	0.0233972855649704	0.536795285223898	0.0378698421438397
1698519	PIH1D1	patch5	-0.00187389629642873	0.972646873690985	0.0546396645458119
1698520	PIH1D2	patch5	-0.00875637359963725	0.829805498694896	0.0407282154113012
1698521	PIK3C2A	patch5	0.0470028483943127	0.274256352672982	0.0429726414498343
1698522	PIK3C2B	patch5	0.00661558534410127	0.888687120381527	0.0472562954920322
1698523	PIK3C2G	patch5	0.0232418557170188	0.298991729125497	0.0223689555463664
1698524	PIK3C3	patch5	0.0251390161760222	0.444565814388511	0.0328724489105292
1698525	PIK3CA	patch5	-0.0256248892196709	0.500363072036343	0.0380128406645413
1698526	PIK3CB	patch5	0.00438690496625447	0.900945191047452	0.0352383670268879
1698527	PIK3CG	patch5	-0.00784368339117871	0.803346576947105	0.0314918343415783
1698528	PIK3R1	patch5	-0.0315829988256855	0.329295682695182	0.0323626753796127
1698529	PIK3R2	patch5	-0.0185004012949364	0.61741465413272	0.0370274188849894
1698530	PIK3R3	patch5	0.00655668069467713	0.873846184218165	0.0412871084027885
1698531	PIK3R4	patch5	-0.00226146885263816	0.964050637588854	0.0501656985862471
1698532	PIK3R5	patch5	0.0948827905490385	0.0421890494317284	0.0466552173766892
1698533	PIKFYVE	patch5	0.0287188234900423	0.426867342164861	0.0361325448862199
1698534	PILRA	patch5	0.074024107917546	0.0729913906207441	0.0412534907613372
1698535	PILRB	patch5	0.0146585995442421	0.75007388980079	0.0460078322601313
1698536	PIM2	patch5	-0.0306902629981483	0.541084151119361	0.0502016665825318
1698537	PIM3	patch5	0.0636736876073017	0.037665701675788	0.0306027653690939
1698538	PIMREG	patch5	0.0524901472536236	0.0566725035121966	0.0275168157806693
1698539	PIN1	patch5	0.0342451036166039	0.388667267337954	0.0397121821310795
1698540	PIN4	patch5	0.0447428468683956	0.170157466429524	0.0326000958833813
1698541	PINK1	patch5	0.0120792414079799	0.768338401372207	0.0410005065346252
1698542	PINLYP	patch5	0.0198519626409956	0.385675457172331	0.0228765720489815
1698543	PINX1	patch5	-0.0638625938218064	0.0244773821894728	0.0283551842176752
1698544	PIP	patch5	0.0113402253941897	0.619098120441793	0.0228058408363671
1698545	PIP4K2A	patch5	-0.00877424933779168	0.793706731225553	0.0335464478840387
1698546	PIP4K2B	patch5	-0.0354611352872966	0.367742431546729	0.0393561682631451
1698547	PIP4K2C	patch5	-0.0284488784732512	0.554434820410917	0.0481136728133008
1698548	PIP4P1	patch5	0.00196643766854437	0.956138732682189	0.0357465783970582
1698549	PIP4P2	patch5	0.0235384061989709	0.392246435211805	0.0275032113622102
1698550	PIP5K1A	patch5	-0.016096271163858	0.483537290077672	0.0229674349317247
1698551	PIP5K1B	patch5	0.0313083824766727	0.291035084184479	0.0296398643510332
1698552	PIP5K1C	patch5	-0.0547716861925507	0.156657530284659	0.0386466965634533
1698553	PIP5KL1	patch5	0.0322303083450584	0.320324558615431	0.0324189925784743
1698554	PIPOX	patch5	0.0237253796844551	0.36430206430916	0.0261429925242647
1698555	PIR	patch5	0.0142150500595414	0.446427549794361	0.0186642052534855
1698556	PIRT	patch5	-0.0194897461518213	0.326179557543612	0.0198425939543435
1698557	PISD	patch5	-0.0184674334007772	0.712981398989629	0.0501918217880735
1698558	PITHD1	patch5	0.0438420681623848	0.298917891660623	0.0421890309302236
1698559	PITPNA	patch5	-0.0289625508203173	0.365333165738179	0.0319825442723233
1698560	PITPNB	patch5	0.0463027496409466	0.146838722914064	0.0318960811883845
1698561	PITPNC1	patch5	0.0031179468687102	0.939660279333031	0.0411817662556115
1698562	PITPNM1	patch5	0.0377839749365328	0.403720548719292	0.0452354367597085
1698563	PITPNM2	patch5	-0.0377683291799689	0.436603221603355	0.0485337028792921
1698564	PITPNM3	patch5	-0.0233795755779826	0.480010501571497	0.0330923931038665
1698565	PITRM1	patch5	0.018525935317675	0.610498396193528	0.0363618417151791
1698566	PITX1	patch5	-0.0152769082884401	0.583736725986665	0.027873760842679
1698567	PITX2	patch5	-0.00156606041816333	0.896465504168265	0.0120324024384719
1698568	PITX3	patch5	-0.0516251710407877	0.136890271096907	0.0346847262425656
1698569	PIWIL1	patch5	0.0184941535384191	0.626601602923645	0.0380042338660425
1698570	PIWIL2	patch5	-0.0242615101955257	0.398163783564712	0.0287053886791441
1698571	PIWIL3	patch5	-0.00194126005936178	0.937677661734863	0.0248228568961564
1698572	PIWIL4	patch5	0.0114545913692739	0.669688684125305	0.026846205628822
1698573	PJA1	patch5	0.0189733769704476	0.588461683846927	0.0350577044412606
1698574	PJA2	patch5	-0.0293147304177178	0.557684241048073	0.0499876338907979
1698575	PJVK	patch5	-0.00856630121121918	0.759262202234071	0.0279473453531679
1698576	PKD1	patch5	0.00615310249979569	0.85223534384394	0.0330270451110781
1698577	PKD1L1	patch5	-0.0400135857898668	0.321781599878001	0.040369249672674
1698578	PKD1L2	patch5	0.0415046903609891	0.201296831935972	0.0324628791488342
1698579	PKD1L3	patch5	-0.00882529970438422	0.842528101465014	0.0444148826574397
1698580	PKD2	patch5	0.0188191088095665	0.518880573381012	0.0291655335949647
1698581	PKD2L1	patch5	-0.0243300974176211	0.335434637227365	0.0252494199079676
1698582	PKD2L2	patch5	-0.0229278834234502	0.389683283328783	0.0266452607248714
1698583	PKDCC	patch5	0.000420160252521726	0.990415430832168	0.0349692686715976
1698584	PKDREJ	patch5	0.0158711448500661	0.485280295602579	0.0227367495397436
1698585	PKHD1	patch5	0.00558843544707888	0.78060460133807	0.020059693885019
1698586	PKHD1L1	patch5	0.03903118537961	0.214106755201409	0.0314014560863644
1698587	PKIA	patch5	0.0173794947924955	0.644793835888877	0.0376900206288908
1698588	PKIB	patch5	0.0833063744599513	0.0972704411349084	0.0502009848841513
1698589	PKIG	patch5	-0.00633872581941791	0.788251236813576	0.0235957184384219
1698590	PKLR	patch5	-0.0177213841203473	0.608133814389094	0.0345535989345812
1698591	PKM	patch5	-0.0198400422083946	0.34810537222038	0.0211375104180927
1698592	PKMYT1	patch5	-0.044812535351718	0.135611127382251	0.0300093915531186
1698593	PKN1	patch5	0.00752663780830407	0.583946946858304	0.0137405414004463
1698594	PKN2	patch5	0.0180504083408543	0.587620400750148	0.0332772024246827
1698595	PKN3	patch5	0.0271667964429183	0.510509287386135	0.0412724719677148
1698596	PKNOX1	patch5	0.0196587184977459	0.532575455743721	0.0314917405860126
1698597	PKNOX2	patch5	0.0484169157612838	0.0788555824415682	0.0275287010776026
1698598	PKP1	patch5	0.00324437571173371	0.945689082841881	0.0476170469469102
1698599	PKP2	patch5	0.1432569350046	0.00150851254128862	0.0450498805660613
1698600	PKP3	patch5	-0.0275804636258194	0.620949524395477	0.0557602215755443
1698601	PKP4	patch5	-0.00410981490186382	0.910909716731692	0.0367231600748026
1698602	PLA1A	patch5	-0.0586757584590815	0.066253520652127	0.0319187333338361
1698603	PLA2G10	patch5	-0.0378559374958526	0.175632734799004	0.0279363043789497
1698604	PLA2G12A	patch5	0.0124664225234748	0.714587149570207	0.0340813799548814
1698605	PLA2G12B	patch5	0.000502328691712334	0.99270476005004	0.0549284043406521
1698606	PLA2G15	patch5	-0.042802361639174	0.283710595455193	0.0399099147640375
1698607	PLA2G1B	patch5	0.0358458644164149	0.290802451670874	0.0339191635066187
1698608	PLA2G2A	patch5	0.0585375148478845	0.340083783487432	0.0613370427906148
1698609	PLA2G2C	patch5	-0.00335250295359181	0.884266761947627	0.0230267362283871
1698610	PLA2G2D	patch5	-0.0295467891614273	0.148858801914414	0.0204553858631227
1698611	PLA2G2E	patch5	-0.0235884833382126	0.258662652880834	0.0208735898346831
1698612	PLA2G2F	patch5	-0.00276376185564918	0.76694150875139	0.00932313316455357
1698613	PLA2G3	patch5	-0.0247737250766751	0.451411765168229	0.0328871196127924
1698614	PLA2G4A	patch5	-0.0179546989481039	0.633334707490365	0.0376287531587974
1698615	PLA2G4B	patch5	-0.0160118794032248	0.484241896032821	0.0228838780279542
1698616	PLA2G4C	patch5	-0.0296219407621254	0.253872731848728	0.0259497843935924
1698617	PLA2G4D	patch5	-0.0205530204935436	0.550959420490708	0.0344570609427958
1698618	PLA2G4E	patch5	0.00156387865806951	0.948675456917635	0.0242902737617087
1698619	PLA2G4F	patch5	-0.0197778741479964	0.620967567339504	0.0399875672180526
1698620	PLA2G5	patch5	0.049573475957143	0.0729347669408755	0.0276217380934666
1698621	PLA2G6	patch5	-0.020395381846548	0.475640879745852	0.0285832598818637
1698622	PLA2R1	patch5	-0.0325969694614841	0.434207185358635	0.0416702213478137
1698623	PLAA	patch5	0.00293488532328002	0.947091983861446	0.0442186293489396
1698624	PLAAT1	patch5	0.00292924766447448	0.918231367695776	0.0285273060040529
1698625	PLAAT2	patch5	0.0219782100494209	0.647570443787088	0.0480662060912507
1698626	PLAAT3	patch5	-0.0396106203502485	0.235533368685377	0.0333763479129315
1698627	PLAAT4	patch5	0.00950263904093086	0.585584334360736	0.0174237211440511
1698628	PLAAT5	patch5	-0.0226103124145967	0.274488654473956	0.0206816300319528
1698629	PLAC1	patch5	-0.0281597079396835	0.116834273380172	0.0179444794572224
1698630	PLAC8	patch5	0.0182251030595603	0.632349662679415	0.0380849677891134
1698631	PLAC8L1	patch5	-0.0267405392049314	0.38456494995793	0.0307427376733384
1698632	PLAC9	patch5	-0.0380044814179417	0.479092225552811	0.0536807415456017
1698633	PLAG1	patch5	-0.0295861236972794	0.2337887809566	0.0248367806368718
1698634	PLAGL2	patch5	-0.0277773542734761	0.432898978195584	0.035408180008875
1698635	PLAT	patch5	0.031163498940501	0.399229019374587	0.0369549837690005
1698636	PLB1	patch5	0.0145339833486739	0.709778350175171	0.0390449575331103
1698637	PLBD1	patch5	0.0236555061929809	0.280846291099887	0.0219260012253701
1698638	PLBD2	patch5	-0.0139351209487213	0.686783108806201	0.0345513132058353
1698639	PLCB1	patch5	0.0671933171112779	0.0848614438176351	0.0389640286047187
1698640	PLCB3	patch5	-0.0347250951207038	0.387988256474638	0.0402111945124877
1698641	PLCB4	patch5	0.13690408388962	2.16697291223833e-05	0.0321151851849062
1698642	PLCD1	patch5	0.0370266862115599	0.252921996754448	0.0323716461035016
1698643	PLCD3	patch5	-0.00963510166843681	0.777096859633585	0.0340265181867778
1698644	PLCD4	patch5	-0.000416971029526598	0.988761928181058	0.0295974529828476
1698645	PLCE1	patch5	0.00542167601226417	0.784382391464394	0.0198109696715172
1698646	PLCG1	patch5	0.026932734292353	0.485084454746744	0.0385660967488931
1698647	PLCG2	patch5	0.0480258360589252	0.124803411881475	0.0312681605226198
1698648	PLCH1	patch5	0.0111635188131863	0.582206588810161	0.0202860410789066
1698649	PLCH2	patch5	0.0264977085470351	0.464182527633473	0.0361892512659671
1698650	PLCL1	patch5	-0.013956801701877	0.607330827512721	0.0271525162134849
1698651	PLCL2	patch5	-0.0130425738665411	0.737196779145734	0.038858669507572
1698652	PLCXD1	patch5	0.0303894207342209	0.504536819084351	0.0455232513716385
1698653	PLCXD2	patch5	0.0914246497085487	0.00346925091790152	0.0312213613970155
1698654	PLCXD3	patch5	-0.00549577586232888	0.821547438166019	0.0243605181324758
1698655	PLCZ1	patch5	-0.00565530197629153	0.66424157635836	0.0130256669526884
1698656	PLD1	patch5	0.00848136615123111	0.546191392102776	0.0140503946836537
1698657	PLD2	patch5	-0.0187856434239466	0.633744049195483	0.0394177123152339
1698658	PLD4	patch5	-0.0103958468695022	0.749002567729797	0.032484562575844
1698659	PLD5	patch5	-0.00782549349933064	0.799867401337142	0.0308610568815451
1698660	PLD6	patch5	0.0642974174742877	0.0171455056608119	0.0269397813745456
1698661	PLEC	patch5	0.010333636317195	0.611852166583017	0.020359561405488
1698662	PLEK2	patch5	-0.0737915778158311	0.0926466982000285	0.043848763096255
1698663	PLEKHA1	patch5	-0.0539346311263616	0.376606265931165	0.0609791492180103
1698664	PLEKHA2	patch5	-0.00168663834522822	0.975296720555235	0.0544568494563855
1698665	PLEKHA3	patch5	-0.0276500227309141	0.346117340396993	0.0293369867589118
1698666	PLEKHA4	patch5	-0.00952060052612197	0.706531786700034	0.0252802279085907
1698667	PLEKHA5	patch5	0.0179887414659187	0.621983363618477	0.0364763379870935
1698668	PLEKHA6	patch5	-0.104274050361463	0.140018960214501	0.0706155932112196
1698669	PLEKHA7	patch5	-0.0349864558176391	0.507908679612827	0.0528268916787454
1698670	PLEKHA8	patch5	-0.0224968125679061	0.476900553267863	0.0316185312521303
1698671	PLEKHB1	patch5	-0.0031827801754418	0.91283128595621	0.0290691903158873
1698672	PLEKHB2	patch5	0.000144982989019077	0.997301357159616	0.0428573631821265
1698673	PLEKHD1	patch5	-0.0311413245465153	0.378077301437973	0.0353175288540512
1698674	PLEKHF2	patch5	-0.000934415022103091	0.985103673845407	0.0500368561749024
1698675	PLEKHG1	patch5	-0.0440998827454558	0.241969477855185	0.0376721234873102
1698676	PLEKHG3	patch5	-0.0292465381763349	0.433928402020539	0.037364534002482
1698677	PLEKHG4	patch5	0.0161335707918611	0.475272053251	0.022591623918896
1698678	PLEKHG4B	patch5	0.0191257302091556	0.652104944161663	0.0424124041205836
1698679	PLEKHG5	patch5	0.0109479466202793	0.657720847104645	0.024703922200448
1698680	PLEKHG6	patch5	0.00852721654450145	0.777594604861456	0.0301832290124782
1698681	PLEKHG7	patch5	0.012673564865675	0.651322047029113	0.0280367881107071
1698682	PLEKHH1	patch5	0.0963657988079468	0.03633472681847	0.0459896636178585
1698683	PLEKHH2	patch5	0.00829325854578673	0.747787625863495	0.0257852729392771
1698684	PLEKHH3	patch5	-0.0672155647514231	0.169220365754045	0.0488664515507165
1698685	PLEKHJ1	patch5	-0.0456301763024636	0.165023354384161	0.0328469980397392
1698686	PLEKHM1	patch5	0.0710132344571477	0.0465465434073996	0.0356429956567798
1698687	PLEKHM2	patch5	0.0550881245608554	0.111186022280534	0.0345598084370902
1698688	PLEKHM3	patch5	-0.00276817584672706	0.937651762373183	0.0353818802135733
1698689	PLEKHN1	patch5	-0.0125554682312929	0.543889602523316	0.0206808808784554
1698690	PLEKHS1	patch5	0.0433877148354133	0.244501993022787	0.0372635662063199
1698691	PLET1	patch5	-0.0337284224718541	0.262319665073502	0.0300764490971764
1698692	PLG	patch5	-0.0359706297690179	0.39116531299603	0.0419336460095991
1698693	PLGLB1	patch5	-0.00904921674532062	0.740895885133452	0.0273605682864351
1698694	PLGLB2	patch5	-0.0583881585948989	0.292065364251003	0.0553946823001523
1698695	PLGRKT	patch5	0.0102622137637292	0.756361567614214	0.0330688070595635
1698696	PLIN1	patch5	-0.0379878111994046	0.217008789549182	0.0307560164959691
1698697	PLIN2	patch5	-0.153340240246797	0.06824844249135	0.0840259512094678
1698698	PLIN3	patch5	-0.0618299776087622	0.135933725855486	0.0414395653713601
1698699	PLIN4	patch5	0.00639015697066571	0.890963535882692	0.0466051884347022
1698700	PLIN5	patch5	0.0252523172226486	0.258129165596461	0.0223208898297291
1698701	PLK1	patch5	-0.0429579930320951	0.200333524589126	0.0335277383947645
1698702	PLK2	patch5	-0.029291587961613	0.630378283603123	0.0608579150009561
1698703	PLK3	patch5	-0.00833792684479407	0.80965501953922	0.03460851765044
1698704	PLK4	patch5	-0.00841704637964749	0.669489998070329	0.0197144839855614
1698705	PLK5	patch5	-0.008908300167029	0.724376023553781	0.025257842895756
1698706	PLLP	patch5	-0.0446548064209864	0.186632686237529	0.0337956179881184
1698707	PLN	patch5	-0.00408034199043179	0.884207627997296	0.0280114995798148
1698708	PLOD1	patch5	0.0683982626118621	0.0637287792092241	0.0368586228902795
1698709	PLOD2	patch5	0.0882647926023317	0.0761466334974056	0.0497282481159603
1698710	PLOD3	patch5	0.0694987064911265	0.0333932583580347	0.0326340551706792
1698711	PLP1	patch5	0.00550367606673895	0.80367215995308	0.022134282175045
1698712	PLP2	patch5	0.0168814950514848	0.54499872392731	0.0278832933928288
1698713	PLPBP	patch5	-0.0382629288658486	0.363176287842149	0.0420630637594374
1698714	PLPP2	patch5	-0.0385385370047662	0.393032207658707	0.0451048026780886
1698715	PLPP3	patch5	-0.0742071639223779	0.0686743481799536	0.0407261201788794
1698716	PLPP4	patch5	0.018152510702053	0.610151037166426	0.0355942571528399
1698717	PLPP5	patch5	-0.0447606277076652	0.225479621704625	0.03691066800645
1698718	PLPP6	patch5	0.0146696013009768	0.739616059397549	0.044127803406648
1698719	PLPP7	patch5	-0.032657239536467	0.179605160326781	0.0243218593051161
1698720	PLPPR1	patch5	0.0173628489605006	0.534127313386944	0.0279195935317418
1698721	PLPPR2	patch5	0.102616789326323	0.0345746920897775	0.0485052920981473
1698722	PLPPR3	patch5	-0.018781571911974	0.295104351533743	0.0179312451075346
1698723	PLPPR4	patch5	0.0226286154425747	0.361987652873552	0.0248144563579791
1698724	PLPPR5	patch5	0.0232675004964069	0.498722525536912	0.0343840215130971
1698725	PLRG1	patch5	0.0683342051243647	0.0583792646736375	0.0360688905022263
1698726	PLS1	patch5	-0.000699091139233362	0.982130210176665	0.0312056070856458
1698727	PLS3	patch5	-0.0335161049404704	0.271836694389505	0.0304880334954706
1698728	PLSCR1	patch5	0.00924688086503848	0.507269589519429	0.0139410789133691
1698729	PLSCR2	patch5	0.020376729553953	0.536995959216902	0.0329971606456569
1698730	PLSCR3	patch5	-0.0395810768079645	0.300636993191406	0.0382244809235473
1698731	PLSCR4	patch5	0.00858021845579213	0.838149421454838	0.0419975123573545
1698732	PLSCR5	patch5	-0.0369381966556611	0.331940831797539	0.0380577564892875
1698733	PLXDC2	patch5	-0.00079825874876849	0.98166384085371	0.0347257534576535
1698734	PLXNA1	patch5	-0.00993384090601771	0.766565095358537	0.0334546628958489
1698735	PLXNA2	patch5	0.0226483100235613	0.38490081763443	0.0260564434728019
1698736	PLXNA3	patch5	0.10291650803159	0.00251869241297515	0.033998209782501
1698737	PLXNA4	patch5	-0.0725267993735574	0.0848235913181467	0.0420516893536997
1698738	PLXNB1	patch5	-0.02902620362497	0.478082492704078	0.040905033165797
1698739	PLXNB2	patch5	0.0121278128071703	0.657077204201351	0.0273114079326463
1698740	PLXNB3	patch5	-0.00305404435042108	0.915776477246101	0.0288726524980261
1698741	PLXND1	patch5	0.00559908102702697	0.765880933587311	0.0187995327053788
1698742	PM20D1	patch5	-0.0167980018897713	0.536902575603525	0.0271956904761845
1698743	PM20D2	patch5	0.00541774004955242	0.913975088196943	0.0501422190645456
1698744	PMAIP1	patch5	-0.0212346277761427	0.469219941360775	0.0293309807143852
1698745	PMCH	patch5	-0.0190025802328613	0.291990650817872	0.0180255532676186
1698746	PMEL	patch5	-0.0281723205513585	0.335677031335973	0.0292514963414011
1698747	PMEPA1	patch5	0.0423569649631986	0.366041499241827	0.0468428081015769
1698748	PMF1	patch5	0.0398946767457877	0.192834687810441	0.0306192037413285
1698749	PMFBP1	patch5	0.0147671793943248	0.637136213053369	0.0312983284783004
1698750	PMIS2	patch5	-0.00588522764832517	0.838011364377483	0.0287814714021789
1698751	PML	patch5	-0.0217683027186534	0.440849463877376	0.0282338082161823
1698752	PMM1	patch5	0.011760813106875	0.884516432034792	0.0809552693892124
1698753	PMM2	patch5	0.0748512531319246	0.0589780679689643	0.0396027016814473
1698754	PMP2	patch5	0.0500061977947001	0.0933717729787189	0.0297809502185397
1698755	PMPCA	patch5	-0.0430927673680672	0.282135327093876	0.0400493625513537
1698756	PMPCB	patch5	0.039351805108074	0.247762337253246	0.0340315553174721
1698757	PMS1	patch5	0.00641896409710075	0.869135007576837	0.0389522469088161
1698758	PMS2	patch5	0.110285748007969	0.0316467521089042	0.0512665797600011
1698759	PMVK	patch5	-0.117824312175843	0.021081412343871	0.0510195807793921
1698760	PNCK	patch5	-0.0257481003084509	0.433120923534513	0.0328373040185155
1698761	PNISR	patch5	0.0196793821662713	0.566710281442566	0.0343413045702637
1698762	PNKD	patch5	0.0406451585996804	0.41918573030133	0.0502973508678708
1698763	PNKP	patch5	-0.0388233009690671	0.26701578512812	0.0349618162594151
1698764	PNLDC1	patch5	-0.0366646065372218	0.315868633065531	0.0365411051799549
1698765	PNLIP	patch5	0.0262852990418686	0.411855009499441	0.0320199508313289
1698766	PNLIPRP1	patch5	0.0136460725598207	0.588817326203801	0.0252383449817637
1698767	PNLIPRP2	patch5	-0.041258490605311	0.161350811153828	0.0294417664959043
1698768	PNLIPRP3	patch5	0.0102072423373478	0.827774395358487	0.0469079186657153
1698769	PNMA1	patch5	0.00169181367715017	0.964305513900415	0.0377973128081711
1698770	PNMA2	patch5	-0.00281959114244046	0.933034759678323	0.0335490262090235
1698771	PNMA3	patch5	0.0129144178352586	0.50864002950455	0.0195334526615796
1698772	PNMA5	patch5	0.0137089475528268	0.578735108955603	0.0246840750773135
1698773	PNMA6A	patch5	-0.0346628504826392	0.166410298675567	0.0250341141174952
1698774	PNMA6E	patch5	0.00497046393283331	0.83572275646493	0.0239644161724588
1698775	PNMA6F	patch5	-0.00550712310376322	0.462235159315575	0.00748866864004924
1698776	PNMA8A	patch5	-0.0105368851101622	0.693317389069259	0.0267130719004364
1698777	PNMA8B	patch5	-0.0164224736006348	0.572269284234281	0.0290735754288919
1698778	PNMA8C	patch5	-0.0279749201371196	0.344126864307176	0.0295594439528935
1698779	PNMT	patch5	0.0186208868155448	0.324753005636573	0.0189021659435692
1698780	PNN	patch5	-0.0546978845568665	0.0529753029307846	0.028239476627658
1698781	PNO1	patch5	0.0416819325109126	0.0990777184386589	0.0252533717071798
1698782	PNOC	patch5	-0.0495591799770066	0.413679674112418	0.060607750525559
1698783	PNP	patch5	-0.087153739574959	0.0487436824482276	0.0441794327857348
1698784	PNPLA1	patch5	0.0613926670830834	0.0128476762112177	0.0246409722065167
1698785	PNPLA2	patch5	0.0653559538910908	0.0336947095727753	0.0307411255311645
1698786	PNPLA3	patch5	0.00805814612548141	0.803643014470047	0.0324027524052571
1698787	PNPLA4	patch5	0.0436534172995373	0.0825226405609845	0.0251227493541593
1698788	PNPLA5	patch5	-0.0234841498458264	0.473582274573815	0.0327590089975285
1698789	PNPLA6	patch5	0.0285498392892593	0.497791069352064	0.0420987156919417
1698790	PNPLA7	patch5	0.0506195707140802	0.218481047037158	0.0411144765089513
1698791	PNPLA8	patch5	-0.00783854003597164	0.834604497058667	0.037533224133893
1698792	PNPO	patch5	-0.0454926531740879	0.306914224331135	0.0445077294755796
1698793	PNPT1	patch5	0.000200509190557014	0.995627591633446	0.0365818806567713
1698794	PNRC1	patch5	-0.0165344336128924	0.507541802179638	0.0249441629665773
1698795	PNRC2	patch5	0.152020806091236	0.00675619963632142	0.0560326254722436
1698796	POC1A	patch5	0.00759418041147126	0.831694495995053	0.0357251281487021
1698797	POC1B	patch5	-0.0105497095568217	0.767807277750726	0.0357244982085397
1698798	POC5	patch5	0.0399408873757	0.0942605580667272	0.0238511328046288
1698799	PODNL1	patch5	-0.00456273366310547	0.909454866485454	0.0401123565053724
1698800	PODXL2	patch5	-0.0726317230191674	0.174242361558518	0.0534269367779045
1698801	POF1B	patch5	-0.00642984671076549	0.835407148568518	0.030940326627214
1698802	POFUT1	patch5	-0.0327542126073875	0.410209160233752	0.0397600274465554
1698803	POFUT2	patch5	0.0873465378588703	0.011759597048075	0.0346211678725713
1698804	POGK	patch5	0.00199969224492646	0.96343964328474	0.0436169341254367
1698805	POGLUT1	patch5	0.00396478140511316	0.91436314965286	0.0368617385806158
1698806	POGLUT2	patch5	-0.0530076591693688	0.175162004741153	0.039075060985362
1698807	POGLUT3	patch5	0.00377565802196003	0.90918810367329	0.0330950112142692
1698808	POGZ	patch5	0.0737536398556168	0.0822350915650593	0.04240573151283
1698809	POLA1	patch5	0.0156341132268687	0.478067105408884	0.0220315258905825
1698810	POLA2	patch5	0.0287719196943913	0.459045990978923	0.0388471536975166
1698811	POLB	patch5	-0.0678510413425235	0.144255701912523	0.0464407075905942
1698812	POLD1	patch5	-0.0216962471313566	0.610115720138328	0.0425387683969827
1698813	POLD2	patch5	0.0236934641405601	0.565523220754314	0.0412198242353104
1698814	POLD3	patch5	-0.00742001479330857	0.767320428980936	0.0250722762893575
1698815	POLD4	patch5	0.0408126895727229	0.189695180499458	0.0311028847381698
1698816	POLDIP2	patch5	0.0760323369766754	0.01944723900995	0.0324949730415457
1698817	POLDIP3	patch5	0.0159020690966589	0.729027522118681	0.045893978722243
1698818	POLE	patch5	-0.039388797979986	0.525319758512278	0.0619962141701444
1698819	POLE2	patch5	-0.044848070966652	0.245495038042237	0.0385989743349756
1698820	POLE3	patch5	-0.0828956562941643	0.226228132882359	0.0684681116461572
1698821	POLE4	patch5	-0.0319182720659063	0.443690594269372	0.0416570641559706
1698822	POLG	patch5	0.0196566584530037	0.585749068892804	0.036057634213508
1698823	POLG2	patch5	-0.000635593545840248	0.984491653722819	0.0326919816315976
1698824	POLH	patch5	0.00331077353139409	0.938137568157709	0.0426501725151855
1698825	POLI	patch5	0.0681259165097679	0.0166703798146038	0.0284204787108486
1698826	POLK	patch5	0.0143359615814637	0.671631673369816	0.0338105861343143
1698827	POLL	patch5	-0.00163219511726339	0.951986345174091	0.0271018709812768
1698828	POLM	patch5	-0.00640310109522147	0.876120920590217	0.0410666065233434
1698829	POLN	patch5	0.00149686128373021	0.950677311863155	0.0241942547745094
1698830	POLQ	patch5	-0.0270709625305507	0.486289149661806	0.0388712448823927
1698831	POLR1A	patch5	-0.0661975737654594	0.126293805302304	0.0432696148968131
1698832	POLR1B	patch5	-0.033177333515075	0.286396498398377	0.031108370673817
1698833	POLR1C	patch5	0.0672639261826874	0.233676323848243	0.056452728606625
1698834	POLR1D	patch5	-0.033818081751311	0.463013191023946	0.0460663745178836
1698835	POLR1E	patch5	0.0114736974885663	0.723663656923182	0.0324441179647124
1698836	POLR1F	patch5	-0.0144190277600523	0.741429925236555	0.0436897440884157
1698837	POLR1G	patch5	0.0318372527348081	0.357015130876776	0.0345530313204028
1698838	POLR1H	patch5	0.0692968446910915	0.27582379280245	0.0635623773386709
1698839	POLR2A	patch5	-0.00540163181037163	0.860947285832965	0.030830536475113
1698840	POLR2B	patch5	0.00737646738036084	0.852425491336026	0.039645119339929
1698841	POLR2C	patch5	-0.0101527016047539	0.774541228516009	0.0354368975934223
1698842	POLR2D	patch5	-0.0172901868627949	0.691205214002299	0.043518071551227
1698843	POLR2E	patch5	0.0473366874753284	0.238930980963654	0.0401765725387988
1698844	POLR2F	patch5	-0.0238307883794672	0.617388205019935	0.0476922759247065
1698845	POLR2G	patch5	0.0268031539035278	0.492733478941247	0.0390621911579933
1698846	POLR2H	patch5	0.0623242007587536	0.107046036554358	0.0386445605460058
1698847	POLR2I	patch5	0.0170990073496292	0.682034496130932	0.0417270229719851
1698848	POLR2J	patch5	-0.0520965559007417	0.291037745626836	0.0493204455072375
1698849	POLR2J3	patch5	0.00550861945017607	0.805378765719051	0.0223524680284926
1698850	POLR2K	patch5	-0.0227410041490345	0.545464039325539	0.0376050027021346
1698851	POLR2L	patch5	-0.0261851798719329	0.264269454987004	0.0234455609748079
1698852	POLR2M	patch5	-0.0723021029127632	0.106981526294424	0.0448231788108772
1698853	POLR3A	patch5	0.0151778226244981	0.563085679704311	0.0262403170673885
1698854	POLR3B	patch5	0.0170702513194227	0.456580691714662	0.0229218063783336
1698855	POLR3C	patch5	0.0702046209048744	0.160541843385503	0.0500007433844114
1698856	POLR3D	patch5	0.00533718047851387	0.890953205588012	0.0389218278789158
1698857	POLR3E	patch5	0.0359827640069259	0.190565336919569	0.02747599210191
1698858	POLR3F	patch5	0.0751620099293413	0.0227584986122637	0.0329623341668982
1698859	POLR3G	patch5	0.0653177610975561	0.0228837683023986	0.0286715622459247
1698860	POLR3GL	patch5	-0.0252117828047773	0.394726600718168	0.0296133404194737
1698861	POLR3H	patch5	-0.061319485602413	0.193229075552695	0.047104506632162
1698862	POLR3K	patch5	0.0229796691210916	0.583846692945831	0.041940232089026
1698863	POLRMT	patch5	-0.0422363104441531	0.375765168995495	0.0476687860292267
1698864	POM121	patch5	0.0272064953196115	0.455165455721082	0.0364180809405841
1698865	POM121C	patch5	0.0129245470716052	0.492408950203663	0.0188217595752373
1698866	POM121L12	patch5	-0.0588580081392744	0.12847198339758	0.0386932064202733
1698867	POM121L2	patch5	-0.00145941824864358	0.968479347977764	0.0369254734338191
1698868	POMC	patch5	0.0274244859210624	0.16155463891088	0.0195794444282811
1698869	POMGNT1	patch5	-0.0218514702948255	0.547430981140374	0.0363116714389861
1698870	POMGNT2	patch5	-0.0148336149534309	0.46090795868784	0.0201112890003395
1698871	POMK	patch5	0.106000243483594	0.00219588569168219	0.0345430972082523
1698872	POMP	patch5	-0.0400301137601539	0.188955866820504	0.0304555358892097
1698873	POMT1	patch5	0.0273862724922344	0.592765021239247	0.0511922815146114
1698874	POMT2	patch5	0.0442452384386761	0.240755612148455	0.0376988747905176
1698875	POMZP3	patch5	-0.0449625833773029	0.264658223294118	0.040291174819473
1698876	PON1	patch5	0.0121128547851982	0.168363696479422	0.00878847299309334
1698877	PON2	patch5	-0.0627123427685148	0.180455067166183	0.0467970553319991
1698878	PON3	patch5	0.0172504867665717	0.611639868127418	0.0339670331199691
1698879	POP1	patch5	-0.0518791264977129	0.28285213379406	0.0482870818606066
1698880	POP4	patch5	-0.00589682911126764	0.848810996345464	0.0309261398152608
1698881	POP5	patch5	-0.0358189595650771	0.499316449596512	0.0530055049569401
1698882	POP7	patch5	0.0129702079869831	0.70799126583202	0.0346205250203094
1698883	POPDC2	patch5	-0.00962910136860368	0.585712391483123	0.0176616305968758
1698884	POPDC3	patch5	0.00212851058298139	0.937851602769655	0.0272935569244784
1698885	POR	patch5	-0.048997803274124	0.131692721816297	0.0324826236375604
1698886	PORCN	patch5	0.0321115324502491	0.222588781818531	0.0263150980898507
1698887	POT1	patch5	-0.00930078730596521	0.805238881683213	0.037712383602148
1698888	POTEA	patch5	0.0377413425439654	0.348822516274311	0.0402693808752949
1698889	POTEB	patch5	-0.0101473955883091	0.207396329367182	0.00804455196369062
1698890	POTEB2	patch5	-0.0669581416717449	0.112559928181786	0.0421679970044278
1698891	POTEB3	patch5	-0.0582069247124574	0.2412498023929	0.0496469921105808
1698892	POTEC	patch5	-0.0348625376766374	0.440704247091475	0.0452028528607655
1698893	POTEE	patch5	-0.0354613249209137	0.478485252803803	0.0500194702185372
1698894	POTEG	patch5	-0.0373073175461421	0.284830008834793	0.0348671984462587
1698895	POTEI	patch5	0.0462803115191753	0.437076105510186	0.0595332934612407
1698896	POTEJ	patch5	0.032736885551522	0.389395452611491	0.0380215348029179
1698897	POTEM	patch5	0.02061974757019	0.556772181835236	0.0350796383806302
1698898	POU1F1	patch5	0.00548653535899128	0.929139713015194	0.0616846542500191
1698899	POU2AF1	patch5	-0.032755315938473	0.210621140894299	0.0261521213337235
1698900	POU2AF2	patch5	-0.00995189706206011	0.729476784050085	0.0287712085039098
1698901	POU2AF3	patch5	-0.0169897948992536	0.629759009020652	0.0352351630244362
1698902	POU2F1	patch5	-0.043358290217472	0.313353538537203	0.0429881494076424
1698903	POU2F2	patch5	0.0501062306835344	0.0648364642386386	0.027113956358072
1698904	POU2F3	patch5	-0.0230349671186795	0.492693435119017	0.0335674297275998
1698905	POU3F1	patch5	-0.00504983451849166	0.834195926587429	0.0241196261794335
1698906	POU3F2	patch5	-0.0307029920108894	0.351554584823431	0.032945934027835
1698907	POU3F3	patch5	-0.0270040629944077	0.516790629327958	0.041641986169844
1698908	POU3F4	patch5	0.0664540954493916	0.119658191877933	0.0426737863774222
1698909	POU4F1	patch5	-0.0213986128106912	0.481715762626876	0.0304064424714937
1698910	POU4F2	patch5	-0.00617370654125947	0.763125520106642	0.0204804660907572
1698911	POU4F3	patch5	-0.00899720303835971	0.765302324432103	0.0301323805656986
1698912	POU5F1	patch5	-0.0320587788103498	0.464362799508484	0.0438019597904802
1698913	POU5F1B	patch5	-0.043198791561379	0.279315072221123	0.039913093330772
1698914	POU5F2	patch5	-0.00796172975773095	0.75889386560341	0.025933995787041
1698915	POU6F1	patch5	0.00866461256066786	0.747139390122054	0.0268683812399023
1698916	POU6F2	patch5	-0.0126814139176349	0.540154974431465	0.0206960910543103
1698917	PP2D1	patch5	-0.0155955003219912	0.658371088709458	0.0352626180520193
1698918	PPA1	patch5	0.0315011934779214	0.290034418174927	0.0297605751307327
1698919	PPA2	patch5	-0.0627166289011962	0.117104880909252	0.0399950995749947
1698920	PPAN	patch5	-0.0204482448887114	0.514540708952324	0.0313639538476153
1698921	PPARA	patch5	-0.0489394903706599	0.303773961197255	0.0475699373224454
1698922	PPARD	patch5	0.00516689288219788	0.872765315718674	0.032256939824333
1698923	PPARG	patch5	-0.0732123332960697	0.204921357519402	0.057724554310759
1698924	PPARGC1A	patch5	0.002924633320732	0.924971576754523	0.031049737526633
1698925	PPARGC1B	patch5	-0.0610365620140763	0.265330928189588	0.0547722316781438
1698926	PPAT	patch5	-0.0300204351905668	0.332343541170846	0.0309561070876425
1698927	PPBP	patch5	-0.0219331531640528	0.719892349151476	0.0611492507485437
1698928	PPCDC	patch5	-0.0468750578244895	0.255898503519132	0.0412396254495416
1698929	PPCS	patch5	0.053701973400908	0.289618877325577	0.0506909261686036
1698930	PPDPF	patch5	0.0681516632636043	0.000201812112883526	0.0182830084998314
1698931	PPDPFL	patch5	0.0429006319253074	0.225706483134609	0.0353941832350754
1698932	PPEF1	patch5	0.030469786032563	0.288797264178281	0.0287123763086934
1698933	PPEF2	patch5	0.00884347131870558	0.80456783704985	0.0357324234868456
1698934	PPFIA1	patch5	0.0719453602919304	0.0296924611297179	0.0330536979176524
1698935	PPFIA2	patch5	-0.0159561000992781	0.624230569495914	0.0325646067063816
1698936	PPFIA3	patch5	-0.0400258793188143	0.109608824911488	0.024999379262877
1698937	PPFIA4	patch5	-0.0242843411635215	0.712679476029479	0.0659287624320542
1698938	PPFIBP1	patch5	-0.00790519788217673	0.831586432023993	0.0371640152440057
1698939	PPFIBP2	patch5	0.0155898414813605	0.588036584238281	0.0287730317471101
1698940	PPHLN1	patch5	0.0203703041743544	0.642270166506554	0.0438412188141897
1698941	PPIA	patch5	0.0136011651198297	0.638617251085296	0.0289543117245872
1698942	PPIAL4D	patch5	-0.0292009418997313	0.422792631260088	0.0364171996737424
1698943	PPIAL4G	patch5	0.0159456758365396	0.71403552715981	0.043505200398232
1698944	PPIB	patch5	-0.0226765213711691	0.22640522823358	0.0187369435621121
1698945	PPIC	patch5	0.0571541104338667	0.149275681401768	0.0396086969372649
1698946	PPID	patch5	0.0386862015850249	0.329883533443935	0.0396894626319042
1698947	PPIE	patch5	-0.0483407635939325	0.316682156364604	0.0482590216104465
1698948	PPIF	patch5	-0.0570089543060249	0.0900267081043365	0.0336028814347867
1698949	PPIG	patch5	0.0252603182691604	0.54369143943377	0.0415873536268661
1698950	PPIH	patch5	-0.0327687479755921	0.481544334679717	0.0465446696675831
1698951	PPIL1	patch5	-0.00443303997353502	0.886361072833748	0.0310135253592936
1698952	PPIL2	patch5	-0.000606007386841841	0.987337935379572	0.0381777015318959
1698953	PPIL3	patch5	0.0216588645843002	0.6476820857494	0.0473839011470366
1698954	PPIL4	patch5	-0.00565020116949965	0.90058598087966	0.0452211090181756
1698955	PPIL6	patch5	-0.0156108285892509	0.66858314132191	0.0364574564704457
1698956	PPIP5K1	patch5	-0.0183836923458247	0.678691862880245	0.0443681514546136
1698957	PPIP5K2	patch5	0.0177051809879562	0.481745982196529	0.0251599812005277
1698958	PPL	patch5	0.155259393007049	0.00563312620360823	0.0559870348385362
1698959	PPM1A	patch5	0.0625347600466135	0.0872820500563417	0.0365436799492468
1698960	PPM1B	patch5	0.02709000732678	0.412811448561378	0.0330678341814128
1698961	PPM1D	patch5	-0.0458450061734133	0.333500478980258	0.0473872039231824
1698962	PPM1E	patch5	-0.00820187320829185	0.718416407365365	0.0227415289219475
1698963	PPM1F	patch5	-0.010077361668083	0.688554037323276	0.0251362418766214
1698964	PPM1G	patch5	-0.0561710136233536	0.266566371087937	0.0505365391687345
1698965	PPM1H	patch5	0.0193123189657698	0.55587555895802	0.0327808164233699
1698966	PPM1J	patch5	-0.00419508924792389	0.872882748863351	0.0262143673547159
1698967	PPM1K	patch5	0.0304912402107184	0.393666123373257	0.0357342538724708
1698968	PPM1L	patch5	-0.0467226935543727	0.200669696638492	0.0364932627638791
1698969	PPM1M	patch5	-0.010400938371275	0.713098638040168	0.0282803385797399
1698970	PPM1N	patch5	0.0124903595688006	0.582795957118033	0.0227326439928951
1698971	PPME1	patch5	0.00728194875907284	0.858325552676325	0.0407855644803701
1698972	PPOX	patch5	0.0480328548424079	0.274032578534814	0.0438938469975974
1698973	PPP1CA	patch5	-0.0257640614624987	0.277955482516725	0.0237371812530949
1698974	PPP1CB	patch5	0.0455686559509393	0.0382415360123316	0.0219669747702022
1698975	PPP1CC	patch5	0.0113443179052217	0.752415950807707	0.0359539467123451
1698976	PPP1R10	patch5	0.00229809499069996	0.939209947410574	0.0301278945575221
1698977	PPP1R11	patch5	0.0346659957348831	0.275132040197905	0.0317515044214713
1698978	PPP1R12A	patch5	0.0265297381842367	0.399578365053624	0.0314834047473567
1698979	PPP1R12B	patch5	-0.0117011871717534	0.811805586980821	0.0491343357655572
1698980	PPP1R12C	patch5	-0.0381524854754928	0.139466409867228	0.0258012471417415
1698981	PPP1R13B	patch5	0.0294700805877286	0.454414692894556	0.0393824488277313
1698982	PPP1R13L	patch5	0.110863457123024	0.0398633636799454	0.0538884780677262
1698983	PPP1R14A	patch5	-0.0145567705985892	0.529781991024415	0.0231607152976142
1698984	PPP1R14B	patch5	-0.00476412157353766	0.890708890399694	0.0346645932880254
1698985	PPP1R14C	patch5	-0.0350348428673056	0.362911938477228	0.0384931584351604
1698986	PPP1R14D	patch5	-0.0153158738623087	0.405156294290678	0.0183924755678825
1698987	PPP1R15A	patch5	-0.00652346031207245	0.824780498684024	0.029458426902149
1698988	PPP1R15B	patch5	0.0180642910549799	0.681709685799295	0.0440350289004913
1698989	PPP1R16A	patch5	-0.0301104628306123	0.450255977753896	0.0398697077576695
1698990	PPP1R16B	patch5	-0.0115563339533738	0.590504663998691	0.0214705420752897
1698991	PPP1R17	patch5	0.0395557888076941	0.068500643560217	0.0216952332482333
1698992	PPP1R1A	patch5	-0.0344214366471702	0.342314196235451	0.0362346937307318
1698993	PPP1R1B	patch5	0.00788519257875254	0.85920490526404	0.0444430568065638
1698994	PPP1R1C	patch5	-0.0134062420821849	0.648841104112138	0.0294331596331635
1698995	PPP1R2	patch5	-0.0170599078966363	0.606230182126709	0.0330881020658327
1698996	PPP1R21	patch5	0.000335693355511659	0.994743360064669	0.0509431748509786
1698997	PPP1R26	patch5	-0.000505574470702143	0.983773113167759	0.0248527579173042
1698998	PPP1R27	patch5	-0.0402483239126315	0.270196425652917	0.036486854560639
1698999	PPP1R2B	patch5	-0.000743212922639672	0.98598638841755	0.042305366111598
1699000	PPP1R2C	patch5	-0.014968412706678	0.621678196211539	0.0303253519826266
1699001	PPP1R35	patch5	-0.0509985431760447	0.239932868250483	0.0433769809240279
1699002	PPP1R36	patch5	-0.0169053618179851	0.347424480747656	0.0179854839766684
1699003	PPP1R37	patch5	0.0216953115171832	0.544087921134642	0.0357532805374839
1699004	PPP1R3A	patch5	-0.0334660645990724	0.248483130086289	0.0289857108793811
1699005	PPP1R3B	patch5	0.151683843769813	0.0759592137098262	0.0854038067640134
1699006	PPP1R3C	patch5	-0.0211024478627454	0.550637634158417	0.0353496063877401
1699007	PPP1R3D	patch5	-0.0368296309386714	0.260615378072679	0.0327246697772271
1699008	PPP1R3E	patch5	-0.0298980682124643	0.453140360491876	0.0398417510882484
1699009	PPP1R3F	patch5	-0.0139401570685708	0.68354453745153	0.0341901295807601
1699010	PPP1R3G	patch5	-0.0431348846623114	0.419181959405645	0.0533778907218248
1699011	PPP1R42	patch5	0.02535661126083	0.182217678671082	0.0189981632532533
1699012	PPP1R7	patch5	-0.0233346850460151	0.637442279963993	0.0495017378409667
1699013	PPP1R8	patch5	-0.042480458689373	0.41099637919806	0.051653463998597
1699014	PPP1R9A	patch5	-0.0159751865600958	0.737088846603136	0.0475757206352923
1699015	PPP1R9B	patch5	0.00621323130654487	0.840520630581643	0.0308703208939985
1699016	PPP2CA	patch5	-0.0112788993819339	0.754331905170419	0.0360348059364216
1699017	PPP2CB	patch5	0.0892496571384829	0.0349436082471234	0.0422728994295463
1699018	PPP2R1A	patch5	0.00113867610648412	0.95982122353934	0.0225982209404219
1699019	PPP2R1B	patch5	0.0585148101203918	0.193746863789724	0.045002317498979
1699020	PPP2R2A	patch5	0.181636106599148	3.35824549639444e-05	0.0436352193145474
1699021	PPP2R2B	patch5	0.0191377572753647	0.538490661236807	0.0311049620939089
1699022	PPP2R2C	patch5	-0.0260047444258186	0.456326550569833	0.0348992705600283
1699023	PPP2R2D	patch5	0.0571590396882237	0.255876065841046	0.0502848677307505
1699024	PPP2R3A	patch5	-0.0615146289160068	0.114989464748474	0.0390014718792267
1699025	PPP2R3B	patch5	0.0739743737047051	0.0511309482327669	0.0378923635709427
1699026	PPP2R3C	patch5	-0.0105192229433551	0.772939995318449	0.0364500419985892
1699027	PPP2R5A	patch5	-0.0388175639555964	0.652503990168691	0.0861860066915678
1699028	PPP2R5B	patch5	0.0611107512162246	0.0747353905337756	0.0342635514329552
1699029	PPP2R5C	patch5	-0.0348718242907073	0.295507700205768	0.0333208504098637
1699030	PPP2R5D	patch5	0.011543982024205	0.77249424207594	0.0399203327432304
1699031	PPP2R5E	patch5	-0.020801228023923	0.348343850807847	0.0221725246580919
1699032	PPP3CA	patch5	0.00211303491991535	0.955491349745828	0.0378522061163755
1699033	PPP3CB	patch5	-0.0506684669773079	0.169440947315139	0.0368556026199163
1699034	PPP3CC	patch5	-0.0206656562120631	0.637681260919426	0.0438708699932502
1699035	PPP3R1	patch5	-0.0829962977517201	0.0627731648804338	0.0445634567724899
1699036	PPP3R2	patch5	0.0163362568459069	0.569081585725915	0.0286825949945898
1699037	PPP4C	patch5	-0.0233904052792058	0.563545739410319	0.0404864289054306
1699038	PPP4R1	patch5	-0.0189940636181107	0.704422557136259	0.0500577961237049
1699039	PPP4R2	patch5	-0.0146113503238907	0.639359479595238	0.0311737422676064
1699040	PPP4R3A	patch5	0.0174659845719235	0.670605505545384	0.0410562531761668
1699041	PPP4R3B	patch5	-0.050441474193272	0.271409180361449	0.0458433256466931
1699042	PPP4R3C	patch5	-0.0133471448640664	0.609905342400836	0.0261536886189611
1699043	PPP4R4	patch5	-0.0127553548817843	0.607429866003905	0.0248219817940549
1699044	PPP5C	patch5	0.0262199199038221	0.439585349524908	0.0339137000670061
1699045	PPP6C	patch5	0.00968879971522346	0.783930537284889	0.0353272534219863
1699046	PPP6R1	patch5	-0.00292726991111996	0.933004228146301	0.0348143362422994
1699047	PPP6R2	patch5	-0.00121388518973002	0.972171648845884	0.0347901733961702
1699048	PPP6R3	patch5	-0.00916027702241485	0.837209792972328	0.0445742762848582
1699049	PPRC1	patch5	-0.0615053940082547	0.215566948299684	0.0496403671291372
1699050	PPT1	patch5	-0.0464870760796603	0.188877497501238	0.0353618224420824
1699051	PPT2	patch5	-0.0107326007056207	0.790397405190153	0.0403708008162966
1699052	PPTC7	patch5	0.0218732038728629	0.671815537289562	0.0516174602639111
1699053	PPWD1	patch5	0.0340697481009136	0.342023640206587	0.0358428897861921
1699054	PPY	patch5	-0.019119950939164	0.521402704027448	0.0298114488313602
1699055	PQBP1	patch5	0.00428854242174339	0.919231957661112	0.042284399930232
1699056	PRAC1	patch5	-0.0325953825508883	0.354677502214807	0.0352042757288529
1699057	PRAC2	patch5	-0.0381271267188423	0.17076739594524	0.0278195102209795
1699058	PRADC1	patch5	0.0476934633441437	0.184109237693407	0.0358885916545344
1699059	PRAF2	patch5	0.0117435698484048	0.671724077758379	0.0277048520029015
1699060	PRAG1	patch5	-0.00150044661622663	0.95048175521121	0.0241563066144126
1699061	PRAM1	patch5	-0.00903271219428567	0.759954048837494	0.0295566419100181
1699062	PRAME	patch5	0.00859048242270138	0.849597862755961	0.0452916834107302
1699063	PRAMEF1	patch5	-0.00870920993442927	0.590814521881235	0.0161943712255293
1699064	PRAMEF10	patch5	-0.0417270339815689	0.16205405761495	0.0298261223579006
1699065	PRAMEF12	patch5	-0.0588362644484034	0.0804038856368311	0.0336256489476208
1699066	PRAMEF13	patch5	-0.0200458186236185	0.444719904409866	0.0262213209870412
1699067	PRAMEF15	patch5	-0.0279337832852787	0.368054195587716	0.0310222070719648
1699068	PRAMEF17	patch5	0.0142235999918408	0.647525930546039	0.0311027088045147
1699069	PRAMEF18	patch5	-0.00654850333810953	0.715261486896219	0.0179469922260847
1699070	PRAMEF19	patch5	-0.0115967593048804	0.671218733981581	0.0273138376424387
1699071	PRAMEF2	patch5	-0.00862340578414982	0.636803842510523	0.0182588694867483
1699072	PRAMEF20	patch5	-0.0303401620430719	0.180299615103439	0.0226322825155569
1699073	PRAMEF25	patch5	-0.00581401485714898	0.813999377871827	0.0247069937847852
1699074	PRAMEF26	patch5	0.0290777481276195	0.176215692933495	0.0214873083635049
1699075	PRAMEF27	patch5	-0.063523446150389	0.0589342104346405	0.033603497570136
1699076	PRAMEF4	patch5	0.00332953864293964	0.91046697407369	0.0296032816619642
1699077	PRAMEF5	patch5	0.0470329550391413	0.100100180703854	0.0285816099951611
1699078	PRAMEF6	patch5	-0.00830944474126176	0.753999804017509	0.026510699764596
1699079	PRAMEF7	patch5	-0.0289750823175553	0.262806636026476	0.0258641721593945
1699080	PRAMEF8	patch5	-0.0218564128352076	0.505235776525044	0.0327946085777282
1699081	PRAMEF9	patch5	-0.0185044079359589	0.575870368807145	0.0330688915408966
1699082	PRAP1	patch5	-0.00762258919679498	0.750567324017966	0.0239734032602226
1699083	PRB1	patch5	-0.0464436698726969	0.131001145504534	0.0307341771162432
1699084	PRB3	patch5	-0.0600640382845787	0.153885414113619	0.0420972588396463
1699085	PRB4	patch5	-0.00940265103330126	0.690153624366147	0.0235810563681602
1699086	PRC1	patch5	0.00599793909707756	0.907844721293633	0.05180435650575
1699087	PRCC	patch5	-0.021521424890949	0.590813199175303	0.0400179470638402
1699088	PRCD	patch5	0.0422778960796712	0.0365389499105899	0.0201987943366708
1699089	PRCP	patch5	0.0309276988328736	0.487506158905636	0.0445334013632304
1699090	PRDM10	patch5	-0.0184664707047017	0.605483475470034	0.0357420242564911
1699091	PRDM11	patch5	0.00519690405371296	0.845113377909717	0.0265966387802291
1699092	PRDM12	patch5	-0.00289408306638962	0.887672474581572	0.0204849784582854
1699093	PRDM13	patch5	-0.0303992882948901	0.367720376097761	0.0337367767378129
1699094	PRDM14	patch5	-0.021481869806371	0.292247198878132	0.0203882094770832
1699095	PRDM15	patch5	-0.0175189303004846	0.629676275481317	0.0363237609080565
1699096	PRDM16	patch5	0.0108224019619453	0.713602738268935	0.0294804993275975
1699097	PRDM2	patch5	0.0308806833611663	0.312107622876632	0.0305382998714404
1699098	PRDM4	patch5	0.033761375513526	0.392115543702895	0.0394372278847379
1699099	PRDM5	patch5	0.0652069613543013	0.056184878599047	0.0341157329165567
1699100	PRDM6	patch5	-0.00274144202163318	0.932335232750853	0.0322811445820435
1699101	PRDM7	patch5	-0.0174042521211406	0.214345631280551	0.0140094131359681
1699102	PRDM8	patch5	0.0573169590890634	0.008637991767372	0.0217923331155023
1699103	PRDM9	patch5	-0.0192218921353904	0.352700552777129	0.02067526685497
1699104	PRDX1	patch5	0.00769422375181977	0.710117130578275	0.0206955246966788
1699105	PRDX2	patch5	-0.0461705934505758	0.0907683920819729	0.0272772081415978
1699106	PRDX3	patch5	-0.0166212080487549	0.697194412102615	0.0427062346494936
1699107	PRDX4	patch5	-0.0768284590852086	0.0938995573932037	0.0458285610566248
1699108	PRDX5	patch5	-0.00694590849281406	0.820846910172773	0.0306659022843211
1699109	PRDX6	patch5	-0.0211753226354837	0.367002430346346	0.0234649261137841
1699110	PREB	patch5	-0.020352522239142	0.566333451343679	0.0354814842692414
1699111	PRELID1	patch5	-0.0169597461873948	0.413140493872225	0.0207167641398135
1699112	PRELID2	patch5	0.0114499144552837	0.826655839569818	0.0522737131033523
1699113	PRELID3A	patch5	0.0305738375481945	0.436582479256678	0.0392867372449048
1699114	PRELID3B	patch5	-0.0321086598652435	0.474617732480137	0.0448947513567668
1699115	PRELP	patch5	-0.0147380985773024	0.579687352284807	0.0266038419374099
1699116	PREP	patch5	-0.0123303930919854	0.528010012193653	0.0195342162999354
1699117	PREPL	patch5	0.00637253072947828	0.859318453490705	0.0359465857030996
1699118	PRG2	patch5	-0.0281518292545092	0.254674621786847	0.0247036148034803
1699119	PRG3	patch5	-0.0130426397238836	0.74803592408487	0.0405933456119699
1699120	PRG4	patch5	-0.0178294703659771	0.519142870132238	0.0276491588418919
1699121	PRH1	patch5	-0.0578723725925459	0.148762063758545	0.0400557781599136
1699122	PRH2	patch5	-0.015666830407087	0.488131592580437	0.022591429807756
1699123	PRICKLE1	patch5	0.0150915459365087	0.753953292049715	0.0481391111081097
1699124	PRICKLE2	patch5	0.00188087772739615	0.934838439954215	0.0230006193685403
1699125	PRICKLE3	patch5	-0.0522791074599292	0.415817960605608	0.0642277773832025
1699126	PRICKLE4	patch5	0.0404885233240251	0.301146694719436	0.0391420956019291
1699127	PRIM1	patch5	-0.0272584015727736	0.121753771278825	0.0176032361047007
1699128	PRIM2	patch5	-0.00444238960817542	0.888122206673488	0.031571488926524
1699129	PRIMA1	patch5	-0.0567958619994259	0.06891176987319	0.0311972493438073
1699130	PRIMPOL	patch5	-0.0320915341256421	0.147026549224271	0.0221168360293615
1699131	PRKAA1	patch5	0.0909397725060352	0.0668985496048711	0.0495874591051386
1699132	PRKAA2	patch5	0.00236376518078706	0.938109063722543	0.0304365330507338
1699133	PRKAB1	patch5	-0.0668218362458062	0.0953609070978676	0.0400367173812676
1699134	PRKAB2	patch5	-0.00873429175177909	0.827231203293741	0.0400106828396957
1699135	PRKACA	patch5	0.00279320607725622	0.927467033045126	0.0306776419251513
1699136	PRKACB	patch5	-0.0369340763793189	0.17016365222733	0.0269109357889963
1699137	PRKACG	patch5	-0.0124559566956558	0.611487481963193	0.0245158820653597
1699138	PRKAG1	patch5	-0.0307154532112692	0.460172346473798	0.0415754820285719
1699139	PRKAG2	patch5	-0.0158914237883065	0.680351756628604	0.0385641180323587
1699140	PRKAG3	patch5	0.0309563318026647	0.456151480904968	0.0415283238359314
1699141	PRKAR1A	patch5	0.020113452773832	0.642109861928462	0.0432675716125841
1699142	PRKAR1B	patch5	0.0037377195075414	0.909365676732436	0.0328269345887333
1699143	PRKAR2A	patch5	-0.025310928598507	0.528400006729826	0.0401363458678369
1699144	PRKAR2B	patch5	0.0481077266664901	0.330998057607731	0.0494692409832707
1699145	PRKCA	patch5	0.0104613281786531	0.86038925350156	0.0594683045219497
1699146	PRKCB	patch5	-0.0112078294610794	0.711250395837145	0.0302701524226848
1699147	PRKCD	patch5	-0.113157027505516	0.10445399352059	0.0696438425750381
1699148	PRKCE	patch5	-0.0173403139489246	0.745683885577792	0.0534524693236361
1699149	PRKCG	patch5	0.00259673717723548	0.919807395864402	0.0257878002716155
1699150	PRKCI	patch5	-0.0256462603986488	0.607947267959281	0.0499797252908405
1699151	PRKCSH	patch5	-0.0239451554540817	0.180397288041509	0.0178659264039885
1699152	PRKCZ	patch5	0.0883507548336926	0.147997861406048	0.0610359356488465
1699153	PRKD1	patch5	0.056273921730001	0.178807950875948	0.0418338335605178
1699154	PRKD2	patch5	-0.0308317391367998	0.40226048768962	0.0367977004902423
1699155	PRKD3	patch5	-0.00815778946071328	0.821400803889326	0.0361299337428021
1699156	PRKDC	patch5	-0.00971748128491298	0.691809919027035	0.0245087491042966
1699157	PRKG2	patch5	-0.00346831131778554	0.897782449007333	0.0269930917701156
1699158	PRKN	patch5	-0.00683156676358927	0.789561974138105	0.0255925559647493
1699159	PRKRA	patch5	-0.00177913542243582	0.969737180336666	0.0468867318793746
1699160	PRKRIP1	patch5	0.00655346677499485	0.863956767170429	0.03824067009577
1699161	PRKX	patch5	-0.0230808514284757	0.527838704639273	0.0365502687813992
1699162	PRL	patch5	-0.0158138787551397	0.463747103645093	0.0215767700262502
1699163	PRLH	patch5	-0.0120201079989518	0.738004728359402	0.0359270416394132
1699164	PRLHR	patch5	0.0465516041262443	0.0489696401269422	0.0236213092423749
1699165	PRLR	patch5	0.144332425879587	0.00615765971340779	0.0526020690207254
1699166	PRM1	patch5	0.000562814665835371	0.978736447703373	0.0211121637708203
1699167	PRM2	patch5	0.0216060974258334	0.304073103018364	0.0210144603186822
1699168	PRM3	patch5	-0.0200143719282627	0.526593826430426	0.0315988799010825
1699169	PRMT1	patch5	-0.0203022203888817	0.535013817853177	0.0327170405334133
1699170	PRMT2	patch5	0.0463409773775166	0.1172543059029	0.029564229516477
1699171	PRMT3	patch5	0.0466596825194217	0.242330188354335	0.0398893812123898
1699172	PRMT5	patch5	-0.00672421869203205	0.857612317063406	0.037471090539437
1699173	PRMT6	patch5	-0.0156085157388595	0.69797497957041	0.0402132799907254
1699174	PRMT7	patch5	-0.0173528738531404	0.667100331501558	0.0403338246024355
1699175	PRMT9	patch5	-0.0333309074978334	0.577407462221094	0.0598057719291619
1699176	PRND	patch5	-0.0129462507714569	0.547993434664904	0.0215436745045992
1699177	PRNP	patch5	0.0360190074250512	0.241418517368811	0.0307330606972498
1699178	PROB1	patch5	-0.0232779202448274	0.434226448707617	0.0297584951555474
1699179	PROC	patch5	-0.00378572468356763	0.900749624566224	0.0303490799822869
1699180	PROCA1	patch5	-0.0309246261398708	0.283045235868867	0.0287949982538854
1699181	PROCR	patch5	-0.0106250582176162	0.729159430764319	0.0306798709448815
1699182	PRODH	patch5	-0.0204161516715048	0.619633400768488	0.0411208323651237
1699183	PRODH2	patch5	-0.0216615729711022	0.454701117879199	0.0289659100902361
1699184	PROK1	patch5	0.0389875195881299	0.159131796557043	0.0276738038083512
1699185	PROK2	patch5	-0.00740163741105721	0.702846243452173	0.0193979950704096
1699186	PROKR1	patch5	-0.000236572227075817	0.992240981451515	0.0243223062663115
1699187	PROKR2	patch5	-0.00179917536777307	0.943722719549305	0.0254820304767292
1699188	PROM1	patch5	-0.0299164588138091	0.38935414188669	0.0347427844035171
1699189	PROM2	patch5	0.0260388290584923	0.383726978832949	0.0298832768770111
1699190	PROP1	patch5	-0.0295343890868304	0.334431595559719	0.030586790690948
1699191	PRORP	patch5	-0.0185098944035129	0.549085580611859	0.0308863156833792
1699192	PRORY	patch5	0.0881570384268495	0.058529365350109	0.0465597548620313
1699193	PROS1	patch5	-0.0118297971754198	0.61819125766191	0.0237289849477302
1699194	PROSER1	patch5	0.0702847046898255	0.0997192556253691	0.0426635423745737
1699195	PROSER2	patch5	-0.0217767393303235	0.444039681303062	0.0284429673931418
1699196	PROSER3	patch5	0.0165678857754409	0.664237789316204	0.0381597958978069
1699197	PROX1	patch5	-0.0100428646678125	0.760847017192051	0.0329886309521854
1699198	PROX2	patch5	-0.0184502366194728	0.617151793225544	0.036899442071105
1699199	PROZ	patch5	-0.0574986043601938	0.160730627876141	0.0409698315307499
1699200	PRPF18	patch5	0.0283526286137023	0.337095927644939	0.0295253139308081
1699201	PRPF19	patch5	-0.0713587831165023	0.0983411130724558	0.0431388806870386
1699202	PRPF3	patch5	0.0572726326382603	0.0438771599170849	0.0283911496914726
1699203	PRPF31	patch5	0.0337600501947788	0.545903741561192	0.0558874836987961
1699204	PRPF38A	patch5	-0.0599245029076948	0.224740042466732	0.0493363684023037
1699205	PRPF38B	patch5	0.00261685430493331	0.945780795067512	0.0384721084625771
1699206	PRPF39	patch5	0.0394509875953338	0.45461909043825	0.0527443660712723
1699207	PRPF4	patch5	0.0124299893497983	0.793093620118326	0.0473792945858594
1699208	PRPF40A	patch5	-0.0118839916766574	0.722442420124069	0.0334501069842851
1699209	PRPF40B	patch5	-0.0111853063015016	0.857661297168294	0.0623524350642606
1699210	PRPF4B	patch5	-0.0155308766894961	0.815074469102714	0.0663902046452253
1699211	PRPF6	patch5	-0.0408176812057772	0.263927263460885	0.0365209523539547
1699212	PRPF8	patch5	-0.00281223064092991	0.93552269245661	0.0347555860366968
1699213	PRPH	patch5	0.00103097172356693	0.966483087318747	0.0245306720436127
1699214	PRPH2	patch5	0.0331516557630194	0.383383985848787	0.0380188268132623
1699215	PRPS1	patch5	0.0231312924141121	0.403560962809227	0.0276836653214787
1699216	PRPS1L1	patch5	0.00149904499386838	0.949091026816987	0.0234735960112099
1699217	PRPS2	patch5	0.0491429980528049	0.237396497036768	0.0415734540862808
1699218	PRPSAP1	patch5	0.0134527526787478	0.589374054418058	0.0249180215191827
1699219	PRPSAP2	patch5	-0.0285645881735271	0.474229600321449	0.0399043121669385
1699220	PRR11	patch5	0.00357966669265606	0.908199816209255	0.0310378033830412
1699221	PRR12	patch5	-0.000695419963488859	0.98630801165018	0.040514821400664
1699222	PRR13	patch5	0.0460783876218058	0.136944223972124	0.0309623398461991
1699223	PRR14	patch5	-0.0391306154729841	0.434093605896121	0.0500101214096073
1699224	PRR14L	patch5	-0.0712069547309168	0.1596945786224	0.050611820962919
1699225	PRR15	patch5	0.000853208637322686	0.982673944779994	0.0392804098878772
1699226	PRR15L	patch5	0.119474104665849	0.00217141530219691	0.0388911927989094
1699227	PRR16	patch5	-0.0399724560169353	0.301714274860388	0.0386886073954135
1699228	PRR18	patch5	-0.0295441279995345	0.492492983724838	0.0430328806052226
1699229	PRR19	patch5	-0.0118452456985573	0.56181621512153	0.0204123328549781
1699230	PRR20D	patch5	-0.0740672078290989	0.144872307560105	0.0507733365222854
1699231	PRR20G	patch5	0.036330849400742	0.392447039928052	0.0424684095102113
1699232	PRR22	patch5	-0.0134445262875194	0.703182613714577	0.0352769477060563
1699233	PRR23A	patch5	0.013143967966562	0.626461582462982	0.0269990007889619
1699234	PRR23B	patch5	-0.0136774013619086	0.412914973167437	0.0166992308744187
1699235	PRR23C	patch5	0.0069351671895684	0.602923934258836	0.0133283914249088
1699236	PRR23D2	patch5	-0.00869776242410178	0.827102013597427	0.0398130976009863
1699237	PRR23E	patch5	-0.0241541274624403	0.458844285483495	0.0325976770965771
1699238	PRR27	patch5	-0.00436176204757368	0.907278272330538	0.0374414703919647
1699239	PRR29	patch5	-0.00939826133061966	0.670568815806721	0.0220893205314389
1699240	PRR3	patch5	0.0250875896268794	0.5134759665082	0.0383826292908395
1699241	PRR30	patch5	0.0116117308855392	0.720641637659197	0.0324639538276722
1699242	PRR32	patch5	0.0376521863701679	0.265440598331427	0.0337956090445292
1699243	PRR33	patch5	0.0414117783310768	0.0523201233399028	0.0213208795460938
1699244	PRR35	patch5	-0.00817457170255208	0.755838093041799	0.0262832925269354
1699245	PRR36	patch5	0.0107664338274238	0.696779130113313	0.0276232208294468
1699246	PRR4	patch5	-0.0243297104272973	0.386045466473448	0.0280583931080309
1699247	PRR5	patch5	-0.022696158009521	0.648106674686687	0.0497174894613539
1699248	PRR7	patch5	0.0213075813912719	0.466598157873717	0.0292588346598599
1699249	PRR9	patch5	-0.0340575650975565	0.342645715914239	0.0358762955378645
1699250	PRRC1	patch5	0.0285622429090738	0.410823143513756	0.034716962554209
1699251	PRRC2A	patch5	0.0808861331575424	0.074897473312206	0.045376525553661
1699252	PRRC2B	patch5	0.0139292161590627	0.658496649277177	0.031507387781019
1699253	PRRC2C	patch5	0.00163574233773455	0.958396558628889	0.0313504014811679
1699254	PRRG1	patch5	0.00982199256833396	0.766745405216816	0.0331043210346755
1699255	PRRG2	patch5	0.0183234200502494	0.640701984292708	0.0392507883761875
1699256	PRRG3	patch5	-0.0473623318527477	0.113945534365607	0.0299421729235551
1699257	PRRG4	patch5	-0.0625098023836212	0.164557039473847	0.0449481454118604
1699258	PRRT1	patch5	0.020138230469384	0.552828896880555	0.0339207708458428
1699259	PRRT1B	patch5	0.0252524096465914	0.5327757109909	0.0404721764161076
1699260	PRRT2	patch5	0.00309962052223864	0.923841765340741	0.0324178680926481
1699261	PRRT3	patch5	-0.0341059864337738	0.148462793102376	0.0235887077359892
1699262	PRRT4	patch5	0.0852661276990628	0.0111737308966398	0.0335569889456284
1699263	PRRX2	patch5	-0.026222914487369	0.360276199556087	0.0286536123750722
1699264	PRSS1	patch5	-0.00734076040871539	0.873950288947495	0.046262920824428
1699265	PRSS12	patch5	-0.0137269134554476	0.59736937240168	0.0259821874628268
1699266	PRSS16	patch5	-0.00123053808588188	0.974365084152177	0.0382862628109644
1699267	PRSS21	patch5	0.0154040231212706	0.599083368089227	0.0292935049148767
1699268	PRSS22	patch5	-0.0296698200325034	0.195022850464093	0.0228837420867113
1699269	PRSS27	patch5	0.0238268236103419	0.562992309829603	0.0411833687545253
1699270	PRSS3	patch5	-0.047427238679288	0.211454671178221	0.0379355588276806
1699271	PRSS33	patch5	-0.0249953006724777	0.490285869923109	0.0362222105623198
1699272	PRSS35	patch5	0.046092558405402	0.157363132743693	0.0325781482319665
1699273	PRSS36	patch5	-0.0385241179380736	0.188121564487358	0.029254437235141
1699274	PRSS37	patch5	-0.00888363864588281	0.713029446223107	0.024148679271015
1699275	PRSS38	patch5	-0.00966928967310873	0.717144377096878	0.0266843175122371
1699276	PRSS41	patch5	0.0123079363508408	0.70072697173679	0.0320163915418356
1699277	PRSS48	patch5	0.0385718077905624	0.0718648388239245	0.021411227655219
1699278	PRSS50	patch5	0.00153674958866758	0.946300877758495	0.0228119238373766
1699279	PRSS51	patch5	-0.0393961877484395	0.126824314763721	0.0257871246098051
1699280	PRSS53	patch5	-0.0352752973665308	0.561456319934808	0.0607323062380099
1699281	PRSS54	patch5	0.00394328478333059	0.899844819724452	0.0313251152085411
1699282	PRSS55	patch5	-0.0286802750736478	0.402771077575466	0.0342671036837132
1699283	PRSS56	patch5	-0.0467131795920151	0.104440756177541	0.0287490849045824
1699284	PRSS57	patch5	0.0622335046590549	0.0481097561918566	0.0314579654333587
1699285	PRSS58	patch5	-0.0121361437174385	0.669325850673243	0.0284103874326617
1699286	PRSS8	patch5	-0.0709048870979236	0.173353566980998	0.0520490120739998
1699287	PRTFDC1	patch5	-0.0265869496973475	0.314698388480753	0.0264333701253448
1699288	PRTG	patch5	-0.00024528685431476	0.994690139872232	0.0368504351664782
1699289	PRTN3	patch5	-0.0137143996150366	0.623412213419326	0.0279236046509939
1699290	PRUNE1	patch5	-0.0137696141652238	0.724542591035094	0.0390658146517733
1699291	PRUNE2	patch5	0.027012213864624	0.293348854393304	0.0256956074636725
1699292	PRX	patch5	-0.00225797177541414	0.940897048772313	0.0304484901373867
1699293	PRXL2A	patch5	0.027421157355243	0.605450364219191	0.0530690301359131
1699294	PRXL2B	patch5	-0.0462364204956058	0.308495145257977	0.0453835290454303
1699295	PRXL2C	patch5	0.0348059101935773	0.283390870593783	0.0324322841123111
1699296	PRY	patch5	0.0146742109950347	0.486782551983248	0.0210945994269193
1699297	PSAPL1	patch5	-0.0149979006398804	0.580871629228552	0.0271576272333041
1699298	PSAT1	patch5	-0.0283756910245735	0.551773865620689	0.0476691921960229
1699299	PSCA	patch5	0.0105962492399573	0.805724671556537	0.0430747992474948
1699300	PSD	patch5	0.000138850828204855	0.997441350453403	0.0432903962999695
1699301	PSD2	patch5	0.0265921156528756	0.426314514357356	0.03341684987654
1699302	PSD3	patch5	-0.020740324416808	0.663246856791675	0.0476201530204093
1699303	PSD4	patch5	-0.00991884488191499	0.751983379674926	0.0313794569632169
1699304	PSEN1	patch5	-0.0560738985397255	0.180699843646814	0.0418668506602178
1699305	PSEN2	patch5	0.0280592454719037	0.432005009851037	0.03569808886347
1699306	PSENEN	patch5	-0.0115927303237197	0.694434276161941	0.0295030120169377
1699307	PSG1	patch5	-0.0103460325350436	0.679237747199074	0.0250146596691645
1699308	PSG11	patch5	-0.0111688654326401	0.554163805290832	0.0188762297121869
1699309	PSG2	patch5	-0.0108399145921456	0.709123266733672	0.029052287154808
1699310	PSG3	patch5	-0.0173157670705335	0.66642174815919	0.0401604487336828
1699311	PSG4	patch5	-0.0225153909050956	0.296934636047417	0.0215776681998776
1699312	PSG5	patch5	0.0289862768432471	0.327959918092089	0.0296199050070269
1699313	PSG6	patch5	-0.0388694772081211	0.250883404503497	0.0338369086207521
1699314	PSG7	patch5	-0.0515596787132062	0.130344922747128	0.0340615193793434
1699315	PSG8	patch5	0.0164573852139184	0.528747940343529	0.0261190377758569
1699316	PSG9	patch5	-0.00229916943077437	0.911809964657844	0.020754767400397
1699317	PSIP1	patch5	-0.0110208956343514	0.747827704163189	0.0342716383864672
1699318	PSKH1	patch5	-0.00833021266745296	0.748967943097798	0.0260262287654939
1699319	PSKH2	patch5	-0.0514455924071216	0.0923756803685598	0.0305448032887322
1699320	PSMA1	patch5	0.017603863590806	0.55031916876425	0.0294654251527762
1699321	PSMA2	patch5	-0.0749847729064945	0.145666389195334	0.0515039615769778
1699322	PSMA3	patch5	-0.014580178496928	0.584604994569234	0.0266640484792777
1699323	PSMA4	patch5	0.00758910187312764	0.823201938055472	0.0339595483617454
1699324	PSMA5	patch5	0.00400278456205364	0.87348548363478	0.0251328746774015
1699325	PSMA6	patch5	-0.033808950954101	0.131569675070329	0.0224061706078296
1699326	PSMA7	patch5	-0.0748248098726988	0.0102319327911144	0.0290951028762151
1699327	PSMA8	patch5	0.00298152941046495	0.901891674960684	0.0241817521952746
1699328	PSMB1	patch5	-0.0268381426202218	0.426814889332363	0.0337625377192451
1699329	PSMB10	patch5	0.0445890367419951	0.101601662713624	0.0272162533335575
1699330	PSMB11	patch5	0.0046747797034262	0.919819616186931	0.0464316227505636
1699331	PSMB2	patch5	-0.00812894152852763	0.820317179004484	0.035781306648913
1699332	PSMB3	patch5	-0.0105048124980344	0.75454568694116	0.033591890858595
1699333	PSMB4	patch5	0.0323110975721776	0.24776721758663	0.0279430195379043
1699334	PSMB5	patch5	-0.0242187377763305	0.267076345018725	0.0218126305661758
1699335	PSMB6	patch5	-0.0483650419969692	0.238764390517992	0.0410348127087369
1699336	PSMB7	patch5	0.0102757206594863	0.803037454416972	0.0411901845815355
1699337	PSMB8	patch5	0.0144490570725514	0.606350787149067	0.0280336832937939
1699338	PSMB9	patch5	-0.0243317981382471	0.230194583943382	0.020269170708484
1699339	PSMC1	patch5	0.0244819128484338	0.53958977782318	0.0398988444197511
1699340	PSMC2	patch5	-0.0158902971352901	0.666858875833244	0.0369058261822104
1699341	PSMC3	patch5	0.0019518662565376	0.962621634210775	0.0416413931749141
1699342	PSMC3IP	patch5	0.046584926955472	0.152592741206913	0.0325474943944102
1699343	PSMC4	patch5	0.0216264517491723	0.66465577750675	0.0498770197766196
1699344	PSMC5	patch5	1.42775979986325e-05	0.999582061639417	0.0272519468205363
1699345	PSMC6	patch5	0.0265290407637812	0.393812970644075	0.0311004048578077
1699346	PSMD1	patch5	0.0176699168659988	0.545362863082511	0.0292119890817135
1699347	PSMD10	patch5	-0.00165351453465808	0.959244474449604	0.0323509432714084
1699348	PSMD11	patch5	0.00149217189276101	0.970148057312767	0.0398657019528515
1699349	PSMD12	patch5	-0.0638680698472301	0.156812848558425	0.0450819720168464
1699350	PSMD13	patch5	-0.0131669201796885	0.70987815648013	0.0353851445836162
1699351	PSMD14	patch5	-0.0430240661401668	0.20189859134521	0.0336962335927329
1699352	PSMD2	patch5	-0.0492184048759683	0.123642608502903	0.031945812582395
1699353	PSMD3	patch5	-0.0228703625757544	0.585857233224425	0.0419648752072868
1699354	PSMD4	patch5	-0.0132929366189516	0.581538354070605	0.0241128400642095
1699355	PSMD5	patch5	0.0396712360461547	0.357298841349785	0.0430806888291736
1699356	PSMD6	patch5	0.0102334677866286	0.795434621691525	0.0394635457240618
1699357	PSMD7	patch5	-0.00248734449224665	0.948522570836378	0.0385187108736767
1699358	PSMD8	patch5	0.0102831735774371	0.811228085038872	0.0430453388628411
1699359	PSMD9	patch5	0.00953803563305647	0.827265107390747	0.0437012451478681
1699360	PSME1	patch5	-0.0116620709962977	0.433255835299249	0.0148773436108955
1699361	PSME2	patch5	0.00227107652919231	0.895764809443129	0.0173312381486771
1699362	PSME3	patch5	-0.0117814343085999	0.816680486819243	0.0508116941249758
1699363	PSME3IP1	patch5	0.00721749950117476	0.826816183109471	0.0329819453538299
1699364	PSME4	patch5	0.0545183573823776	0.162958432327756	0.0390532788503543
1699365	PSMF1	patch5	0.0173307335269936	0.625811103262759	0.0355320063116008
1699366	PSMG1	patch5	0.0326927105214211	0.509225356485835	0.0495170935629419
1699367	PSMG2	patch5	-0.0297827096819848	0.576413022236323	0.0532999069367165
1699368	PSMG3	patch5	0.0120465557584517	0.62789704013426	0.0248481649181373
1699369	PSMG4	patch5	-0.0301977690222081	0.575627376307204	0.053931544343378
1699370	PSORS1C1	patch5	-0.0138272200744763	0.750468859020999	0.0434695097995439
1699371	PSORS1C2	patch5	0.0109431906191489	0.809227837526453	0.0453185694448869
1699372	PSPC1	patch5	0.0246548196115248	0.5357724632654	0.0398051950561109
1699373	PSPH	patch5	0.0276395944597467	0.330427080348999	0.0283882813130386
1699374	PSPN	patch5	-0.051543930730088	0.206096108394716	0.0407455523122896
1699375	PSRC1	patch5	-0.0172654688908674	0.259966887072165	0.0153202239647766
1699376	PSTK	patch5	0.0112481374232181	0.727320973606139	0.0322510246999216
1699377	PSTPIP2	patch5	0.0662055312176826	0.0278506919118131	0.0300673032329835
1699378	PTAFR	patch5	0.017730570489185	0.471555918965234	0.0246201554685357
1699379	PTAR1	patch5	0.00477047965855862	0.902706582093419	0.0390167768877527
1699380	PTBP1	patch5	-0.0210614658837429	0.308000578463954	0.0206518273209363
1699381	PTBP2	patch5	-0.0336974751669481	0.500173573720753	0.0499658877387002
1699382	PTBP3	patch5	0.0254303892773902	0.517858994806052	0.0393154357164876
1699383	PTCD1	patch5	-0.0131223550363295	0.816631230532186	0.0565794213830751
1699384	PTCD2	patch5	-0.00811695336999802	0.70268446025576	0.0212605197089281
1699385	PTCD3	patch5	0.00578079834630246	0.871850684952411	0.0358297514358409
1699386	PTCH1	patch5	0.0538854444326061	0.0706160660309265	0.0297798846072459
1699387	PTCH2	patch5	0.0137785486891663	0.495954483648636	0.020230889338292
1699388	PTCHD1	patch5	0.054840631521519	0.3443928196336	0.0579788135076966
1699389	PTCHD3	patch5	-0.00130297242295185	0.971753303204159	0.0367901314226309
1699390	PTCHD4	patch5	-0.00666212862884802	0.696420445940646	0.0170716368432359
1699391	PTCRA	patch5	-0.0243652884779957	0.535836691513481	0.0393439434879422
1699392	PTDSS1	patch5	-0.0341242147144955	0.310327962080125	0.0336219292191271
1699393	PTDSS2	patch5	0.0485721114390343	0.274973414896731	0.0444737785289491
1699394	PTEN	patch5	-0.0066857629754809	0.856371452131199	0.0369314217401997
1699395	PTER	patch5	-0.0258419820411743	0.566433367964603	0.045063111145523
1699396	PTF1A	patch5	-0.0221285046640186	0.511562173821985	0.033702064316622
1699397	PTGDR	patch5	-0.00113991285243437	0.938296484037296	0.0147225245532369
1699398	PTGDR2	patch5	-0.0179950822908519	0.599953893825331	0.0343025884179765
1699399	PTGER1	patch5	0.0165881750488974	0.602213479701359	0.0318177046967145
1699400	PTGER2	patch5	-0.0565553242464358	0.1828357017698	0.0424334073113711
1699401	PTGER3	patch5	0.0269537085490598	0.312393952867667	0.0266706480480497
1699402	PTGES	patch5	-0.0141381772278536	0.802929152531356	0.0566410261451359
1699403	PTGES2	patch5	0.034687054411942	0.439537409217091	0.0448606655519755
1699404	PTGES3	patch5	0.000180995708660598	0.992380128271985	0.0189482299114017
1699405	PTGES3L	patch5	0.0380384828038024	0.0724372987073163	0.0211577075562507
1699406	PTGFR	patch5	0.025587988218052	0.339442043468065	0.0267761034981427
1699407	PTGFRN	patch5	-0.0391157686527153	0.371069028867273	0.043715050248378
1699408	PTGIS	patch5	-0.0190936493381076	0.56283541789227	0.0329890747556041
1699409	PTGR1	patch5	0.0221093466024673	0.615834097768158	0.044052459280075
1699410	PTGR2	patch5	0.0181290771290357	0.53611281132515	0.0292938308020215
1699411	PTGR3	patch5	-0.0178484005677997	0.722960834229943	0.0503363119235179
1699412	PTGS1	patch5	0.0314951195074143	0.155665306435496	0.0221695943211591
1699413	PTGS2	patch5	-0.0156104449272023	0.779491651548203	0.0557434351810197
1699414	PTH	patch5	-0.0181027061230632	0.540917438633481	0.0295993423298109
1699415	PTH1R	patch5	0.00579020846847475	0.831844109263819	0.0272633480411809
1699416	PTH2	patch5	-0.0174127926324777	0.430860177380527	0.0220982457360924
1699417	PTH2R	patch5	-0.0210937876278381	0.518206342611859	0.0326381222189164
1699418	PTHLH	patch5	0.000225822915208111	0.990826790879614	0.0196377521296775
1699419	PTK2	patch5	0.00876678195747534	0.867943610259819	0.0527151753537631
1699420	PTK2B	patch5	-0.0437581068321799	0.230558524742555	0.0364803974502431
1699421	PTK6	patch5	-0.0426843609117838	0.32204537721245	0.0430872541215434
1699422	PTK7	patch5	-0.0461775813901785	0.278473288614063	0.0425906367096271
1699423	PTMA	patch5	-0.029087637776255	4.46013011091691e-05	0.00710064131177189
1699424	PTMS	patch5	-0.00698767185509618	0.706956410316448	0.0185826886895
1699425	PTN	patch5	0.00262981314755556	0.861949620649575	0.0151201115883711
1699426	PTOV1	patch5	0.0450288524872853	0.163160658454798	0.0322711569440384
1699427	PTP4A1	patch5	0.0616125051014201	0.153659674780351	0.0431588370965578
1699428	PTP4A2	patch5	0.0125234747078421	0.608019532630066	0.0244108067710612
1699429	PTPA	patch5	0.00952597381223308	0.609915906421224	0.0186666676876378
1699430	PTPDC1	patch5	0.0802162810422077	0.0510988345111406	0.0410840056995476
1699431	PTPMT1	patch5	0.0187705666733411	0.615497290237647	0.0373643440302447
1699432	PTPN1	patch5	0.00470885857476197	0.849535310326804	0.0248161146349975
1699433	PTPN11	patch5	-0.00815785227784168	0.872447751252787	0.0508016247576373
1699434	PTPN12	patch5	0.00355041671569246	0.925544633441214	0.0379844156698836
1699435	PTPN13	patch5	-0.0140469211162864	0.420714619108144	0.0174399895264071
1699436	PTPN14	patch5	0.0535786864181443	0.30050003932697	0.0517276735817451
1699437	PTPN18	patch5	-0.0457167724491432	0.190247861323393	0.0348837527085261
1699438	PTPN2	patch5	0.10908376137304	0.0455199147492641	0.0544932063539716
1699439	PTPN20	patch5	0.0565516417995361	0.125729373769974	0.0369095116365369
1699440	PTPN21	patch5	0.0344566152001321	0.159672429435858	0.0244894540253397
1699441	PTPN23	patch5	-0.052800651012472	0.170095687519427	0.038465526794916
1699442	PTPN3	patch5	0.0381339565616557	0.304877467797158	0.0371515075873248
1699443	PTPN4	patch5	0.0245226512681909	0.553850545923901	0.0414123901299205
1699444	PTPN5	patch5	-0.00352373784498626	0.910434973630331	0.0313186862412391
1699445	PTPN6	patch5	-0.0130875631519029	0.629645898411192	0.0271333547867042
1699446	PTPN9	patch5	-0.0426341436265445	0.185009894995718	0.0321474635745886
1699447	PTPRA	patch5	0.0203658033915439	0.589035423539514	0.0376885114735669
1699448	PTPRD	patch5	-0.0400791556475117	0.25341609698871	0.0350768729364613
1699449	PTPRF	patch5	0.0333346885901643	0.314569185554891	0.0331332797766437
1699450	PTPRH	patch5	0.0169951219592879	0.713348194099792	0.046252136770191
1699451	PTPRJ	patch5	-0.00365447866658219	0.926389421842465	0.0395477365939956
1699452	PTPRK	patch5	-0.0045633852133311	0.894733490789762	0.0344813508672612
1699453	PTPRM	patch5	-0.0430894226858339	0.38412266459679	0.0494924462967108
1699454	PTPRN	patch5	-0.0363339644919592	0.301557599097191	0.0351555777018471
1699455	PTPRN2	patch5	0.0257457191680828	0.399744212673999	0.0305637480399756
1699456	PTPRO	patch5	-0.0430055354447918	0.309842336405884	0.0423299974197091
1699457	PTPRQ	patch5	-0.00651849182341839	0.817848931923313	0.0282969495086096
1699458	PTPRR	patch5	0.0268100372451426	0.324394924348839	0.0271948763141276
1699459	PTPRS	patch5	-0.022257124827311	0.567156347220983	0.0388842772872942
1699460	PTPRT	patch5	-0.0300155497705829	0.424261820059945	0.0375519709281343
1699461	PTPRU	patch5	-0.00133675111994093	0.966605016651982	0.0319225043757944
1699462	PTPRZ1	patch5	-0.0106648750840444	0.694369866052679	0.027135635469995
1699463	PTRH1	patch5	-0.000851319579529727	0.97485637883013	0.0270052032870313
1699464	PTRH2	patch5	-0.0311186847921282	0.513161034571007	0.0475742842656798
1699465	PTRHD1	patch5	0.0478693815389467	0.285574053749506	0.0448076278611884
1699466	PTS	patch5	-0.0535280246436173	0.170254576720195	0.0390099387513096
1699467	PTTG1	patch5	-0.0623138355841456	0.0638702112122431	0.0335977562982012
1699468	PTTG1IP	patch5	0.0263125757081937	0.441168997391669	0.0341516795929471
1699469	PTTG1IP2	patch5	-0.00632757645781623	0.807127031398822	0.0259130537641194
1699470	PTTG2	patch5	-0.0134128765422002	0.802167741304115	0.0535241164138496
1699471	PTX3	patch5	-0.00789725221817798	0.799139989495632	0.0310288055648675
1699472	PTX4	patch5	-0.0442739784233434	0.222759793396006	0.0362955311747567
1699473	PUDP	patch5	0.0361519989591329	0.381069832479226	0.0412585076238057
1699474	PUF60	patch5	-0.0394286069492627	0.130344221300207	0.0260474044903459
1699475	PUM1	patch5	0.102355171681263	0.0106384794401173	0.0400115486048071
1699476	PUM2	patch5	-0.0144756935426975	0.653015842000884	0.0321908979245248
1699477	PUM3	patch5	0.00131797995132557	0.979921080744243	0.0523572958114658
1699478	PURA	patch5	0.0419929355816983	0.360903388895079	0.0459453933519772
1699479	PURB	patch5	0.00238734456223267	0.950390017160436	0.0383636763030022
1699480	PURG	patch5	-0.0394004167016015	0.285395014250991	0.0368666330638272
1699481	PUS1	patch5	-0.0133090618809766	0.753152140529176	0.0423109330779343
1699482	PUS10	patch5	0.00784733048920077	0.835756409619239	0.037842701673739
1699483	PUS3	patch5	-0.0161986728587043	0.643120179802176	0.0349522565035532
1699484	PUS7	patch5	0.0363723616519203	0.208491018544812	0.0289044690224412
1699485	PUS7L	patch5	-0.0143002162641172	0.773055286855268	0.0495774036909381
1699486	PUSL1	patch5	-0.0824304298657854	0.115063878606206	0.0522732158740867
1699487	PVALB	patch5	-0.0205352463674454	0.406533095460888	0.0247327419001214
1699488	PVALEF	patch5	0.00524625970647818	0.796804573319974	0.0203707564313548
1699489	PVR	patch5	-0.0505579901470384	0.280722803465294	0.0468495528294826
1699490	PVRIG	patch5	0.00751711667992678	0.814994626208715	0.0321194719137593
1699491	PWP1	patch5	-0.0195275749874268	0.377739184688893	0.0221306189170164
1699492	PWP2	patch5	0.00611345277958319	0.829404545474385	0.0283674166012941
1699493	PWWP2A	patch5	0.0405541945887507	0.270874945148166	0.0368162675468262
1699494	PWWP2B	patch5	-0.0114436403876864	0.725959865486894	0.0326418129752174
1699495	PWWP3A	patch5	-0.0255527861977217	0.5953449027103	0.0481002158411039
1699496	PWWP3B	patch5	-0.0305351451019808	0.269159358953327	0.0276215299454306
1699497	PWWP4	patch5	-0.0365666159567129	0.27534038637776	0.0335068786243264
1699498	PXDC1	patch5	-0.00668820333748869	0.907951649547674	0.0578335917469286
1699499	PXDN	patch5	0.00225695809893947	0.953802206923256	0.0389505632596631
1699500	PXDNL	patch5	-0.0445344426425379	0.18596661003859	0.0336535421769778
1699501	PXK	patch5	-0.00281769348023849	0.941755194207535	0.038557108908028
1699502	PXMP2	patch5	-0.0177384672114225	0.441523359390409	0.0230410264513686
1699503	PXMP4	patch5	0.00297585696747158	0.940972653184535	0.0401805826868742
1699504	PXN	patch5	-0.0813492959772113	0.133488999440136	0.054180686390033
1699505	PXT1	patch5	-0.0227287096529165	0.133194221740891	0.015126394490556
1699506	PXYLP1	patch5	0.00346881701030495	0.931666658091245	0.0404455542017162
1699507	PYCARD	patch5	-0.0625928709171983	0.164645292991919	0.0450172936738685
1699508	PYCR1	patch5	-0.0593153381848613	0.196919620788399	0.0459433338917413
1699509	PYCR2	patch5	-0.0128146108298284	0.549293573210366	0.021394087348262
1699510	PYCR3	patch5	-0.00397277052519442	0.916428404690563	0.0378522814226438
1699511	PYDC1	patch5	0.0243121674994383	0.22909286350823	0.0202049476121311
1699512	PYDC2	patch5	-0.00605858717732855	0.751650336530541	0.0191404899052869
1699513	PYDC5	patch5	-0.0203326184732985	0.547992090424902	0.0338351118323188
1699514	PYGB	patch5	0.22211787635766	7.57222745436194e-10	0.0358196891696021
1699515	PYGL	patch5	-0.00309018467320831	0.956984055101775	0.0572794460530826
1699516	PYGM	patch5	0.066313595428054	0.00401585422350152	0.023008202033187
1699517	PYGO1	patch5	-0.0435663385432847	0.413591953766238	0.0532688738579978
1699518	PYGO2	patch5	-0.014529658464628	0.719545968474421	0.0404562001779718
1699519	PYM1	patch5	-0.0395927951990965	0.283445935549521	0.0368969440836666
1699520	PYROXD1	patch5	0.0230899407973194	0.482819391581356	0.0328925329042286
1699521	PYROXD2	patch5	0.0767604841525739	0.0672725072513442	0.0419132001234329
1699522	PYY	patch5	-0.0124685828105001	0.655833378643687	0.0279703724118741
1699523	PZP	patch5	-0.00713931578024237	0.800147685531877	0.0281953512741874
1699524	QARS1	patch5	-0.0335454881436435	0.435810769269204	0.0430327854273968
1699525	QDPR	patch5	-0.0599953681471055	0.109957638268999	0.0375087801186039
1699526	QKI	patch5	0.0186291077987428	0.503289050767653	0.0278248085985274
1699527	QNG1	patch5	-0.0276421220139695	0.556875229742585	0.0470388402549465
1699528	QPCT	patch5	0.000148196143485083	0.997078473068311	0.0404651052279509
1699529	QPCTL	patch5	-0.0435114715124624	0.24708567858572	0.0375749986330061
1699530	QPRT	patch5	0.00384288852376388	0.927386869761653	0.0421595275548369
1699531	QRFP	patch5	0.0229169104159165	0.384597489758533	0.0263486387148777
1699532	QRFPR	patch5	-0.0132437697606328	0.45859580669451	0.01786350508386
1699533	QRICH1	patch5	0.0104205581758775	0.805010182292324	0.0422022006315053
1699534	QRICH2	patch5	-0.00435793363580674	0.864114372166869	0.0254591194089189
1699535	QRSL1	patch5	-0.00468005291039413	0.915796367420606	0.0442552772441551
1699536	QSER1	patch5	-0.0280352610182602	0.35845387352735	0.0305179490133048
1699537	QSOX1	patch5	0.061457836519589	0.205198306549809	0.0484863287685403
1699538	QSOX2	patch5	-0.0153303249065982	0.766620793852956	0.0516413462699029
1699539	QTRT1	patch5	0.0291702204085673	0.446370832617403	0.0382954016097882
1699540	QTRT2	patch5	-0.0651862177112714	0.271669898685609	0.0592762154977146
1699541	R3HCC1	patch5	-0.00839875403073244	0.783686024621401	0.0305879973791986
1699542	R3HCC1L	patch5	-0.0047061399568594	0.866738665278955	0.0280400390066122
1699543	R3HDM1	patch5	-0.0227935857297992	0.679384739380729	0.0551371388502175
1699544	R3HDM2	patch5	0.0210562655938341	0.57334938514372	0.037382090528246
1699545	R3HDM4	patch5	0.0521954846841494	0.177940296844319	0.0387244129903451
1699546	R3HDML	patch5	-0.00215921341369197	0.926766370877753	0.0234870122054396
1699547	RAB10	patch5	0.000128039724009608	0.997154153492182	0.0358911168389542
1699548	RAB11A	patch5	-0.000140127717072973	0.997740061653118	0.0494631205237159
1699549	RAB11B	patch5	-0.0239888398322824	0.419459590145517	0.0297030702758373
1699550	RAB11FIP1	patch5	0.00866704945575332	0.850338381041103	0.0459241930401481
1699551	RAB11FIP2	patch5	0.00455062382611523	0.831247720117261	0.02134985503417
1699552	RAB11FIP3	patch5	0.0519740305748908	0.246122503893891	0.0447915193359087
1699553	RAB11FIP4	patch5	-0.00723873038723118	0.857434374717462	0.0402873435650372
1699554	RAB11FIP5	patch5	-0.0401259725402155	0.159583516805241	0.0285127745768456
1699555	RAB12	patch5	-0.00252157589464245	0.94588703470782	0.0371442517307311
1699556	RAB13	patch5	-0.0595781788763124	0.130002377334899	0.03932361746897
1699557	RAB14	patch5	0.0185904225102222	0.560272248922738	0.0319099234723445
1699558	RAB15	patch5	-0.0177056688159416	0.647066749757638	0.0386628989461933
1699559	RAB17	patch5	0.00661143043612877	0.834073177374986	0.0315546024483162
1699560	RAB18	patch5	0.00341532809167595	0.937512169131806	0.0435558411893372
1699561	RAB19	patch5	-0.0357750687143382	0.251307997238774	0.0311710705383162
1699562	RAB1A	patch5	0.0163161562244744	0.626378077130835	0.0335068749447165
1699563	RAB1B	patch5	0.0217098406546402	0.381533264937269	0.0248005120952109
1699564	RAB20	patch5	-0.0222698746659133	0.416612155447157	0.027406441713548
1699565	RAB21	patch5	0.0246960977173655	0.661588219699935	0.0564064426317344
1699566	RAB22A	patch5	-0.0178715239277883	0.714282416081467	0.0488036378980316
1699567	RAB23	patch5	-0.0108206822500452	0.7671329473455	0.0365328401110458
1699568	RAB24	patch5	0.018778170210396	0.643947143180907	0.0406192369093156
1699569	RAB25	patch5	0.0271401806884907	0.680978268100697	0.0659986753153138
1699570	RAB26	patch5	0.0179904018760481	0.717322713553752	0.0496808029191984
1699571	RAB27A	patch5	0.0153711284581193	0.585879182655396	0.0282061673321669
1699572	RAB27B	patch5	-0.0531899632074224	0.328414933929211	0.0544038467922109
1699573	RAB28	patch5	-0.021496639250088	0.547140623655075	0.0356961484148422
1699574	RAB29	patch5	0.00790930607579927	0.851652100591987	0.0422846841267094
1699575	RAB2A	patch5	0.0205032679849435	0.530254242763966	0.0326594331900579
1699576	RAB2B	patch5	-0.022503546511041	0.617271977591265	0.0450212075529389
1699577	RAB30	patch5	0.00762249033023609	0.746725005763355	0.0235967867862301
1699578	RAB31	patch5	-0.026572355797047	0.551246340146025	0.0445805687030643
1699579	RAB33A	patch5	-0.016460462013966	0.716668580369505	0.0453461836539604
1699580	RAB33B	patch5	-0.0299103373855813	0.424884884825459	0.0374707237496638
1699581	RAB34	patch5	-0.0186317689183416	0.783180064778443	0.0676939208682814
1699582	RAB35	patch5	0.0301919489043801	0.390484120369504	0.0351464240705906
1699583	RAB36	patch5	-0.0030879585516994	0.939676232345776	0.0407964879807224
1699584	RAB37	patch5	-0.0347039258649963	0.141172904275472	0.0235703697301134
1699585	RAB38	patch5	0.0188956146083054	0.463848265794376	0.025787388757178
1699586	RAB39A	patch5	-0.00551551126358884	0.814822346738443	0.0235445922368673
1699587	RAB39B	patch5	0.0159642184563872	0.484587753082454	0.0228338335749065
1699588	RAB3A	patch5	-0.00690749116251279	0.787381196844654	0.0256051372299447
1699589	RAB3B	patch5	-0.0242748573124518	0.373523573608391	0.0272687987994266
1699590	RAB3C	patch5	-0.0038868737011418	0.859565625414782	0.021964326412362
1699591	RAB3D	patch5	-0.078007443528305	0.0111481994813514	0.0306905812011739
1699592	RAB3GAP1	patch5	0.136146563172042	6.88569845128178e-05	0.0340926772134567
1699593	RAB3GAP2	patch5	0.0025175778285304	0.946429918437836	0.0374617594933273
1699594	RAB3IL1	patch5	-0.0401320414585136	0.201444853559858	0.0313995797930737
1699595	RAB3IP	patch5	-0.0117588344463075	0.690911503681765	0.0295664294813331
1699596	RAB40A	patch5	-0.029440368002787	0.158828069078018	0.0208818871174314
1699597	RAB40AL	patch5	-0.00572190336254773	0.828027718653574	0.0263346590796394
1699598	RAB40B	patch5	0.00858956372493604	0.836932710219433	0.0417251310289689
1699599	RAB40C	patch5	-0.0129169524932716	0.720199447267731	0.0360535049269297
1699600	RAB41	patch5	0.00589829114690956	0.831537305832838	0.0277209107782533
1699601	RAB42	patch5	-0.00814837117605416	0.687036915180822	0.0202207100880487
1699602	RAB43	patch5	-0.0308419251738476	0.255911513171606	0.0271347775290048
1699603	RAB44	patch5	-0.0440069243448798	0.169821739034884	0.0320386789458496
1699604	RAB4A	patch5	-0.0106449537308536	0.869338114252435	0.0646981769026461
1699605	RAB4B	patch5	-0.051070853707437	0.33234343661917	0.0526626101316233
1699606	RAB5A	patch5	0.0692517893951872	0.194846091753089	0.0533913719304904
1699607	RAB5B	patch5	-0.00484680372821408	0.920852667832034	0.0487706823917414
1699608	RAB5C	patch5	-0.00386842699262091	0.932023041283348	0.0453419597784649
1699609	RAB5IF	patch5	-0.023918352369575	0.552239979114311	0.0402283096508896
1699610	RAB6A	patch5	-0.0307904009754864	0.486087113062225	0.0441915068220024
1699611	RAB6B	patch5	-0.0134732252418384	0.69792927348493	0.0347064616024317
1699612	RAB6C	patch5	-0.062877712936196	0.195599870874571	0.0485590521206747
1699613	RAB6D	patch5	-0.0692576284906323	0.115473305661459	0.0439692267564686
1699614	RAB7A	patch5	0.0145373919020349	0.548700965650346	0.0242343077330111
1699615	RAB7B	patch5	0.0194254366963894	0.494197126236095	0.0284061605707106
1699616	RAB8A	patch5	-0.0153351592570331	0.465732358284152	0.0210168502180449
1699617	RAB9A	patch5	-0.0491951817491457	0.27357801623666	0.0449134227064408
1699618	RAB9B	patch5	-0.000626644450433731	0.97855415129946	0.0233066703510724
1699619	RABAC1	patch5	-0.00404429548294178	0.889843226433941	0.0291942911536646
1699620	RABEP1	patch5	0.0337510114682985	0.378149962864023	0.0382830219507435
1699621	RABEP2	patch5	-3.31930420134665e-05	0.999309799233762	0.0383642049154425
1699622	RABEPK	patch5	0.0103073631131415	0.575468160233066	0.0184007067098841
1699623	RABGAP1	patch5	0.0323171260846978	0.551992621153665	0.0543204047583448
1699624	RABGAP1L	patch5	0.0101967697009287	0.792248082467693	0.0387050719668619
1699625	RABGEF1	patch5	0.00926273132783411	0.833537983698208	0.0440643190224214
1699626	RABGGTA	patch5	-0.0104772693933529	0.865548178261509	0.0618674933369813
1699627	RABGGTB	patch5	-0.00269720241567544	0.946035687458983	0.0398409446587922
1699628	RABIF	patch5	0.000897446073380807	0.981006266611082	0.0376887374663565
1699629	RABL2B	patch5	0.0284661798021469	0.407637957140714	0.0343656603112181
1699630	RABL3	patch5	-0.017943770725559	0.543010318431464	0.0294918708212853
1699631	RABL6	patch5	-0.0231172030066114	0.389253601888062	0.0268409334243036
1699632	RAC1	patch5	0.00256200134190284	0.920716604247157	0.0257356014695272
1699633	RAC3	patch5	-0.0892213361192003	0.10062962040023	0.0543038126527027
1699634	RACGAP1	patch5	-0.0375451751528329	0.181893187708157	0.0281094199687297
1699635	RACK1	patch5	0.0195859755215113	0.353527999749136	0.0211031314239616
1699636	RAD1	patch5	0.0529793104411688	0.165828805963957	0.0382100473765899
1699637	RAD17	patch5	0.0123598735147958	0.610861245095572	0.0242840666959861
1699638	RAD18	patch5	0.0304454417256118	0.444330114287137	0.0397906710370213
1699639	RAD21	patch5	-0.0349303660664876	0.473199036071432	0.0486836082684982
1699640	RAD21L1	patch5	0.0151986486497742	0.71531282016258	0.0416616504507368
1699641	RAD23A	patch5	0.0493979577330549	0.0413221520150719	0.024186741234265
1699642	RAD23B	patch5	0.0803383266746815	0.00035193770605926	0.0224193949934769
1699643	RAD50	patch5	0.00957864462484108	0.820432722166681	0.0421900919746367
1699644	RAD51	patch5	-0.0153356474313734	0.343329796294907	0.016177518546622
1699645	RAD51AP1	patch5	-0.00344243422288607	0.792896802584265	0.0131087397278399
1699646	RAD51AP2	patch5	-0.00771234726113138	0.849596963298928	0.0406616368106531
1699647	RAD51B	patch5	-0.0193199080161809	0.537071894981035	0.0312916285436232
1699648	RAD51C	patch5	-0.0170079325158442	0.722973197460191	0.0479682447443846
1699649	RAD51D	patch5	0.0233143954892459	0.545266293478296	0.0385342060226629
1699650	RAD52	patch5	0.0445990658981243	0.198359378164334	0.0346558855602221
1699651	RAD54B	patch5	0.00550260685885804	0.850849717042345	0.0292578781151224
1699652	RAD54L	patch5	-0.0232318854583258	0.587985918795911	0.0428715735140378
1699653	RAD54L2	patch5	0.016581740890374	0.771093413362919	0.0569805485765619
1699654	RAD9A	patch5	-0.00428465526740024	0.925833927707883	0.046019049963101
1699655	RAD9B	patch5	-0.011572320358207	0.805019527297473	0.0468690127822497
1699656	RADIL	patch5	-0.0219741553599075	0.523588862104256	0.0344422711192883
1699657	RADX	patch5	-0.0248615454311259	0.165494521585103	0.0179166182364544
1699658	RAE1	patch5	-0.0488843268183059	0.346657340497246	0.0519249528883884
1699659	RAET1E	patch5	-0.0189317324833061	0.531312306861823	0.0302339108218925
1699660	RAET1G	patch5	-0.0155422702449502	0.596197628427354	0.0293244895384635
1699661	RAET1L	patch5	-0.0186134711828275	0.722243168548061	0.052352498893229
1699662	RAF1	patch5	-0.021430517304628	0.540176462269784	0.0349764993139116
1699663	RAG1	patch5	0.0430037729096175	0.305819333852889	0.0419775657727099
1699664	RAG2	patch5	-0.0172932319559717	0.390731933470163	0.0201415716928775
1699665	RAI1	patch5	0.0254702696418971	0.540021880098237	0.0415538737997679
1699666	RAI14	patch5	0.00215145715274253	0.961696122999758	0.0447896314557079
1699667	RAI2	patch5	0.000232066993044759	0.992612892395077	0.0250603640453651
1699668	RALA	patch5	-0.0265379628715624	0.510241874281438	0.040291642646203
1699669	RALB	patch5	0.0599607623610593	0.163753496313788	0.0430331070906143
1699670	RALBP1	patch5	-0.0572593953968873	0.21784647376194	0.0464434012938804
1699671	RALGAPA1	patch5	0.00606907038966637	0.840968970521993	0.0302402268681856
1699672	RALGAPA2	patch5	0.0524995748272992	0.107997154152243	0.0326409813165209
1699673	RALGAPB	patch5	0.119232725710054	0.00890236253010719	0.0455117684134329
1699674	RALGDS	patch5	-0.0153206431700201	0.710178118110849	0.0412177554503921
1699675	RALGPS1	patch5	0.0697551577811369	0.157973112269986	0.0493753304653529
1699676	RALGPS2	patch5	0.0334200086122667	0.474999662724799	0.0467687261165669
1699677	RALY	patch5	0.0267856649829071	0.333650606839856	0.0276953211912649
1699678	RALYL	patch5	-0.0191504923182823	0.407523655653013	0.0231137049008434
1699679	RAMAC	patch5	-0.021836717160805	0.676237477057656	0.0522785481739954
1699680	RAMACL	patch5	0.0100760860050762	0.717093811225356	0.0278017587777799
1699681	RAMP1	patch5	-0.0320814774604349	0.43326996648735	0.0409277075835444
1699682	RAN	patch5	-0.0182449067103246	0.305971687843776	0.0178151382114087
1699683	RANBP1	patch5	0.00472638472585169	0.879047729404159	0.0310523219296158
1699684	RANBP10	patch5	0.00589365719195985	0.871036413567932	0.0362965934192966
1699685	RANBP17	patch5	0.0110416942258319	0.703658360608642	0.0290210128472673
1699686	RANBP2	patch5	-0.0224452892429926	0.732852591613177	0.0657432265687406
1699687	RANBP3	patch5	0.0480367538868028	0.204100301957332	0.0378060863606842
1699688	RANBP3L	patch5	-0.0254552778786679	0.284384669350833	0.0237683545718993
1699689	RANBP6	patch5	0.0279857272553912	0.374656948024844	0.0315120388891999
1699690	RANBP9	patch5	-0.0212321248824485	0.656516706622632	0.047730630124634
1699691	RANGAP1	patch5	0.00459729912840382	0.872587017637941	0.0286604538950459
1699692	RANGRF	patch5	-0.0257291445130435	0.567711504692516	0.0450145269802955
1699693	RAP1A	patch5	-0.0134693429820589	0.749342078056856	0.0421475055410185
1699694	RAP1B	patch5	-0.00952634213181272	0.843818792860016	0.0483444443939895
1699695	RAP1GAP	patch5	-0.0302784623034536	0.261756249311767	0.0269681546216503
1699696	RAP1GAP2	patch5	-5.23340930479967e-05	0.999322209994887	0.0615948110537877
1699697	RAP1GDS1	patch5	0.00141304001493847	0.96022472226934	0.0283279839080007
1699698	RAP2A	patch5	0.0628127866694918	0.0952371118847968	0.0376205859781979
1699699	RAP2B	patch5	0.00348810474423319	0.928863287382022	0.0390636750351535
1699700	RAP2C	patch5	0.00837266828912234	0.762061820414157	0.0276472236389828
1699701	RAPGEF1	patch5	0.083926605471904	0.00650642299758254	0.0307918667706991
1699702	RAPGEF2	patch5	0.0317166616678914	0.51107553362398	0.0482493471447149
1699703	RAPGEF3	patch5	-0.0069888247531673	0.825390832708607	0.0316720388722388
1699704	RAPGEF4	patch5	-0.0425423073027764	0.144202330507072	0.02911424463872
1699705	RAPGEF5	patch5	-0.073875826813071	0.0949414549550892	0.0442070125321141
1699706	RAPGEF6	patch5	0.0657815795005449	0.0371234254934108	0.0315257613618577
1699707	RAPGEFL1	patch5	-0.0333013579662014	0.435326960765931	0.042674599539901
1699708	RAPH1	patch5	-0.0342235535582997	0.270375647432805	0.0310367532038593
1699709	RAPSN	patch5	-0.00288189259574173	0.903813468100002	0.0238429999838231
1699710	RARA	patch5	-0.0235323317873651	0.470251987610104	0.0325803853800975
1699711	RARB	patch5	-0.00455028748338867	0.829422418867475	0.0211163219951902
1699712	RARG	patch5	-0.00181254615584485	0.966013743670916	0.0425313175112805
1699713	RARRES1	patch5	0.10047565941331	0.0307294730372769	0.046452643440299
1699714	RARS1	patch5	0.041546149558808	0.28365817611057	0.0387343743787831
1699715	RARS2	patch5	-0.0247200302741404	0.628084358140794	0.0510172532650431
1699716	RASA1	patch5	0.0140809022544449	0.676160033031382	0.0337020655531196
1699717	RASA2	patch5	0.017995882280074	0.535463959607994	0.0290323778780149
1699718	RASA4	patch5	0.0103742225133025	0.747584085286765	0.0322284478214248
1699719	RASA4B	patch5	-0.0440428271119244	0.454189895127814	0.0588274714904424
1699720	RASAL1	patch5	-0.0135963656387729	0.601690071941164	0.0260415731711059
1699721	RASAL2	patch5	-0.027452097951405	0.537144602050484	0.0444709326416833
1699722	RASD1	patch5	0.02893978609017	0.374278330465548	0.0325604866154964
1699723	RASD2	patch5	0.0119205576214742	0.73843383907751	0.035690176371978
1699724	RASEF	patch5	0.253591238902239	3.9107325809913e-06	0.0546956747446259
1699725	RASGEF1A	patch5	0.0107387126111331	0.789483971041645	0.0402143202524343
1699726	RASGEF1B	patch5	0.0433958232319114	0.240546136689333	0.0369586629421121
1699727	RASGEF1C	patch5	0.00997902155657352	0.492426792683641	0.0145328489417075
1699728	RASGRF1	patch5	-0.0307161215317696	0.271271736310615	0.0279080902235541
1699729	RASGRP2	patch5	0.0196496423968514	0.491332391136734	0.028544316413524
1699730	RASGRP4	patch5	-0.0175564610543658	0.688747375469305	0.0438202738116888
1699731	RASIP1	patch5	-0.0133032813752713	0.37920473843983	0.0151230473705141
1699732	RASL10A	patch5	0.000186446149256461	0.99352045157909	0.0229540084368473
1699733	RASL10B	patch5	-0.0495601809337251	0.127312697845398	0.0324818013416307
1699734	RASL11A	patch5	-0.0420934150117929	0.438294450100069	0.0542916230291458
1699735	RASL11B	patch5	-0.016104836785414	0.606014859145631	0.0312170496253878
1699736	RASL12	patch5	-0.0356347072277548	0.191600399209149	0.0272737992957704
1699737	RASSF1	patch5	-0.0567161782276888	0.276224651222352	0.0520662541340511
1699738	RASSF10	patch5	0.017325215668668	0.74915876253221	0.0541720866930525
1699739	RASSF2	patch5	0.00508641257967702	0.844082092846045	0.0258567723107902
1699740	RASSF3	patch5	0.0280635913662009	0.465919122475483	0.0384772904862633
1699741	RASSF4	patch5	-0.0131743156691217	0.720937480996399	0.03687336808542
1699742	RASSF5	patch5	0.0200136037206467	0.55820561423841	0.0341725281262429
1699743	RASSF6	patch5	-0.015833313386335	0.733917575107887	0.0465694544443091
1699744	RASSF7	patch5	-0.0933440807236912	0.0724545895609318	0.0519228520676101
1699745	RASSF8	patch5	-0.00653990877592794	0.89199192301744	0.0481543604736622
1699746	RASSF9	patch5	-0.00726949319119499	0.706639879488387	0.0193102792464792
1699747	RAVER1	patch5	-0.0154696092074313	0.658386921930212	0.0349796998245199
1699748	RAVER2	patch5	0.0412793371907156	0.140255597157929	0.0279715493313345
1699749	RAX	patch5	0.0416019123000849	0.00631036491261593	0.0152067428747849
1699750	RAX2	patch5	-0.0226258270598445	0.400528239043981	0.0269047438223117
1699751	RB1	patch5	0.0651993064572442	0.0703554780839534	0.035999081695984
1699752	RB1CC1	patch5	0.0262411334577272	0.452459312031669	0.0349158987723181
1699753	RBAK	patch5	-0.016975941423809	0.687310128491624	0.0421657641770709
1699754	RBBP4	patch5	0.0226286916679091	0.29760787481121	0.0217165065053522
1699755	RBBP5	patch5	0.0167268965212001	0.72937457051453	0.0483389071907837
1699756	RBBP6	patch5	0.0169680608703678	0.570124585679936	0.0298725170930462
1699757	RBBP7	patch5	-0.0340153430983138	0.348333428400171	0.0362569805976064
1699758	RBBP8	patch5	0.0506948525993921	0.280797645935875	0.0469836892183619
1699759	RBBP8NL	patch5	0.0683960925468674	0.0663990427282011	0.037226426261812
1699760	RBBP9	patch5	-0.0273818852504387	0.616619005708688	0.0546794552868378
1699761	RBCK1	patch5	0.017194432105339	0.379217546256907	0.0195469969736485
1699762	RBFA	patch5	0.00355598711644704	0.89143753352115	0.0260487469610039
1699763	RBFOX1	patch5	-0.0143349526997466	0.524068792519561	0.0224945887983385
1699764	RBFOX2	patch5	-0.0132782939085239	0.798596008762265	0.0520272593931586
1699765	RBFOX3	patch5	-0.0422115594301742	0.109125740256115	0.0263285816097816
1699766	RBIS	patch5	0.0210081395224912	0.535003244837269	0.0338537529423564
1699767	RBKS	patch5	-0.0131910521029226	0.689671456815387	0.033027829084258
1699768	RBL1	patch5	-0.045647157671667	0.248430575556928	0.0395316355020215
1699769	RBL2	patch5	-0.0469901768999337	0.232416812947209	0.0393313267283167
1699770	RBM10	patch5	-0.0086819405573138	0.83672754018202	0.0421201134905573
1699771	RBM11	patch5	0.0125869074344368	0.276708354222337	0.011566607563303
1699772	RBM12	patch5	0.000995834214446356	0.982019130499142	0.0441767928615521
1699773	RBM12B	patch5	0.105505543694343	0.018690330859683	0.0448068435275427
1699774	RBM14	patch5	0.0464135077030196	0.230484611852156	0.0386880229830386
1699775	RBM15	patch5	0.0454446176504798	0.175818176880397	0.0335508848037323
1699776	RBM15B	patch5	0.0339287417310601	0.474279381778387	0.0474032961931149
1699777	RBM17	patch5	0.0178378535596549	0.524784877702861	0.0280397636880262
1699778	RBM18	patch5	-0.0024576268896857	0.958097203353361	0.0467657129500545
1699779	RBM19	patch5	-0.00695896609202506	0.875637400533692	0.0444567299474074
1699780	RBM20	patch5	-0.0223050125400603	0.319700407436507	0.0224066623942307
1699781	RBM22	patch5	0.0175715380595516	0.650574001663772	0.0387830759732458
1699782	RBM23	patch5	0.00177594388990555	0.965657989509338	0.0412404926226732
1699783	RBM24	patch5	-0.038157336529126	0.224102749096275	0.0313720728263699
1699784	RBM25	patch5	0.0120527016952338	0.703515687807413	0.0316622533488337
1699785	RBM26	patch5	0.104742217876981	0.00913667105279389	0.040117273313611
1699786	RBM27	patch5	-0.0221188340948298	0.461112648658228	0.0300022275872611
1699787	RBM28	patch5	-0.0468906331915055	0.221259180674984	0.0383159900937708
1699788	RBM3	patch5	-0.0103722931406168	0.75006785512252	0.0325539149233585
1699789	RBM33	patch5	-0.00976219880669346	0.843442419805015	0.0494207170043243
1699790	RBM34	patch5	0.0118671354699034	0.779959783948374	0.0424689765877524
1699791	RBM38	patch5	0.0377906490393522	0.314685794128335	0.0375713730659519
1699792	RBM39	patch5	0.0591972553649856	0.00336580945160184	0.0201506453040105
1699793	RBM4	patch5	-0.0342452037230103	0.131823815194662	0.0227102434832172
1699794	RBM41	patch5	-0.0294753107879003	0.474037405090685	0.0411586754707723
1699795	RBM42	patch5	-0.0142725311721059	0.670940537786821	0.0335858879068981
1699796	RBM43	patch5	-0.00914916015762547	0.775818973595663	0.0321212092542968
1699797	RBM44	patch5	0.0154738711083856	0.488697449661771	0.0223422444449163
1699798	RBM45	patch5	0.00218249913083465	0.958284472429607	0.041716968639518
1699799	RBM46	patch5	-0.011450436862492	0.459285953156595	0.0154683693741481
1699800	RBM47	patch5	-0.0336646436880465	0.245673434417756	0.0289847933405534
1699801	RBM48	patch5	-0.0112551278975333	0.742842181607925	0.0342973298029329
1699802	RBM4B	patch5	-1.5056579772955e-05	0.999668570573502	0.0362401418868305
1699803	RBM5	patch5	0.0542278493585866	0.305771152806463	0.0529285249515785
1699804	RBM6	patch5	0.00230745177545921	0.943600154208631	0.0326096980176225
1699805	RBM7	patch5	0.0868887848954846	0.061671536554001	0.0464570791667079
1699806	RBM8A	patch5	0.0190981184066437	0.633143859535668	0.04000260842665
1699807	RBMS1	patch5	-0.0209600178204348	0.629255909116295	0.0434052286486316
1699808	RBMS2	patch5	-0.0310303765101235	0.534255101430542	0.0499126826828903
1699809	RBMX	patch5	-0.019924661003786	0.529640085865126	0.0316904283054596
1699810	RBMX2	patch5	-0.00469089580056446	0.87922451096132	0.0308646205106027
1699811	RBMXL1	patch5	-0.00793173813452599	0.752759525484223	0.025174453188238
1699812	RBMXL2	patch5	0.011118988503795	0.746149754371858	0.0343400470922154
1699813	RBMXL3	patch5	0.0130912128413411	0.673240546989145	0.0310363602965231
1699814	RBMY1A1	patch5	0.0503937921906195	0.111845388852074	0.0316731504499587
1699815	RBMY1E	patch5	-0.0314874453550034	0.185190272423558	0.0237522630870935
1699816	RBMY1F	patch5	0.0197972374879431	0.147591180193167	0.0136629238396017
1699817	RBP1	patch5	-0.0335622516088269	0.444955669374943	0.0439244972215975
1699818	RBP2	patch5	-0.0202109826842328	0.612796648975383	0.0399260411000745
1699819	RBP3	patch5	0.0166739567780108	0.588772087451647	0.0308346586294198
1699820	RBP4	patch5	-0.0253446486837285	0.489554557256349	0.0366666315528844
1699821	RBP5	patch5	-0.0221122514595616	0.408825385630418	0.0267626387034242
1699822	RBP7	patch5	-0.0273375600004227	0.384613853903038	0.0314323476574773
1699823	RBPJ	patch5	0.0366004731740971	0.286032677723775	0.0342921273793667
1699824	RBPJL	patch5	-0.00620352270883219	0.797750691188133	0.024202925129112
1699825	RBPMS	patch5	0.0471557067097667	0.252389467625093	0.0411809615466366
1699826	RBPMS2	patch5	0.00691985139383653	0.770030169120408	0.0236658758622766
1699827	RBSN	patch5	-0.0312680378233665	0.427180851450257	0.039366529206315
1699828	RBX1	patch5	-0.0269123434606046	0.374470078486078	0.0302915478887113
1699829	RC3H1	patch5	0.0452744659455601	0.372278380957729	0.0507260423663236
1699830	RC3H2	patch5	-0.0409040958287577	0.242191831080573	0.0349586502271157
1699831	RCAN1	patch5	-0.0115932857831464	0.723426424569049	0.0327529544830455
1699832	RCAN2	patch5	0.0404195451979119	0.264159692804645	0.0361823392558531
1699833	RCAN3	patch5	0.035341578815131	0.222161106796502	0.0289353026069505
1699834	RCBTB1	patch5	-0.027467546999281	0.476043781146473	0.0385297742001104
1699835	RCBTB2	patch5	-0.0153352713845905	0.582870831126801	0.0279159728037218
1699836	RCC1	patch5	-0.0730692975434387	0.0413408091402805	0.0357802402111278
1699837	RCC1L	patch5	-0.0486522668618305	0.395568663466393	0.0572480786231327
1699838	RCC2	patch5	-0.0119092261663866	0.765116239124302	0.0398524321792249
1699839	RCCD1	patch5	-0.0272015620584107	0.486288663522928	0.0390587294204006
1699840	RCE1	patch5	-0.0144090332706988	0.695136366080173	0.0367593164218504
1699841	RCHY1	patch5	0.0343037198801169	0.328811938448184	0.035115409554287
1699842	RCL1	patch5	-0.0157707725082442	0.743866725445856	0.0482569589286147
1699843	RCN1	patch5	0.0146918034920323	0.707903810077456	0.0392035598316394
1699844	RCN2	patch5	-0.0183935896212191	0.587359195856332	0.033886179244028
1699845	RCOR1	patch5	0.0212171997172826	0.62205681196975	0.0430318578314704
1699846	RCOR2	patch5	-0.0047823823135576	0.862951850697425	0.0276994225860695
1699847	RCOR3	patch5	0.0413272245549551	0.244470993058266	0.0354915792082069
1699848	RCSD1	patch5	0.0248934330880661	0.57554151525181	0.0444482983932306
1699849	RCVRN	patch5	-0.0242331389477479	0.241588623859299	0.0206842984178539
1699850	RD3	patch5	-0.0223897977934783	0.469918773234514	0.03097529317784
1699851	RD3L	patch5	-0.0234333978331145	0.504420044745277	0.0350935341620145
1699852	RDH10	patch5	0.243793024268481	0.000115632329562684	0.0630401174880894
1699853	RDH11	patch5	-0.0451421546794094	0.341233479180507	0.0474138574170663
1699854	RDH12	patch5	-0.00781833417327402	0.82354991044984	0.0350554654592264
1699855	RDH13	patch5	0.014038626571753	0.691172755199067	0.0353302285644425
1699856	RDH14	patch5	7.14817132992953e-05	0.998725730660432	0.0447494984955854
1699857	RDH16	patch5	0.0110097003509698	0.691604441041102	0.0277483903260948
1699858	RDH5	patch5	-0.00964505267774999	0.833707634930731	0.0459305894853588
1699859	RDH8	patch5	0.00574896049411217	0.905012440552175	0.0481666299744208
1699860	RDM1	patch5	-0.0247849705820651	0.416780146326071	0.0305126482233473
1699861	RDX	patch5	0.00535290202648571	0.859779252632122	0.0302952709641335
1699862	REC114	patch5	-0.0177953446489567	0.636810464730536	0.0376799224278889
1699863	REC8	patch5	0.0466638070029705	0.0454211898890627	0.0233004065279908
1699864	RECK	patch5	-0.034121846993475	0.188671146065486	0.0259437117912335
1699865	RECQL	patch5	-0.0481234489363132	0.225477014698895	0.0396835064796964
1699866	RECQL4	patch5	-0.0546347278462602	0.295157879073751	0.0521669510864574
1699867	RECQL5	patch5	-0.00549993327821975	0.886436312224738	0.0385031724746694
1699868	REELD1	patch5	-0.0191018803874246	0.568703331776371	0.0335055597883062
1699869	REEP1	patch5	-0.000522018791027279	0.98369375346976	0.025536213433366
1699870	REEP2	patch5	-0.0139154686381167	0.749373249498121	0.0435491006817738
1699871	REEP3	patch5	0.0186592928679707	0.589838652340685	0.0346050814204244
1699872	REEP4	patch5	-0.0223335580909656	0.470554390465205	0.0309417682875689
1699873	REEP5	patch5	0.00945299767711364	0.730916976842077	0.0274811095632144
1699874	REEP6	patch5	0.00697097168635358	0.839364492823679	0.0343824521309209
1699875	REG1A	patch5	-0.0428937128075826	0.279390975675984	0.0396374787905884
1699876	REG1B	patch5	-0.0535264537992085	0.130068119104405	0.0353353281692169
1699877	REG3A	patch5	0.0253709799316868	0.381534069403513	0.0289829100159286
1699878	REG3G	patch5	-0.0391424698903033	0.377700507846055	0.0443565995541402
1699879	REG4	patch5	-0.0166445144586001	0.501560414228301	0.0247602032404843
1699880	REL	patch5	-0.0308013908825122	0.510928721245923	0.0468407005306571
1699881	RELA	patch5	0.00686816451103159	0.887230517569621	0.0484226292279035
1699882	RELB	patch5	0.0367671296036834	0.176281718185844	0.0271736097527514
1699883	RELCH	patch5	-0.00604688743519734	0.889542479888332	0.0435306576819549
1699884	RELL1	patch5	-0.0416189145825331	0.223639392299795	0.0341838666122351
1699885	RELL2	patch5	0.00115335719647766	0.981289610322609	0.0491694985105039
1699886	RELN	patch5	0.0565664662520242	0.103509883118839	0.0347195278070497
1699887	RELT	patch5	-0.0640993130695831	0.112503141331708	0.0403612194078651
1699888	REM1	patch5	-0.0109665383738368	0.660701451997312	0.0249779995749279
1699889	REM2	patch5	0.0192280737416888	0.530463345507936	0.0306437721954496
1699890	REN	patch5	-0.00754685135757688	0.852778175149168	0.0406591507946521
1699891	REP15	patch5	0.0176747527508838	0.496290866838606	0.0259719191737813
1699892	REPIN1	patch5	0.0342141698140708	0.530816608637841	0.0545739999336897
1699893	REPS1	patch5	-0.042124410694284	0.391648188357363	0.0491576727444964
1699894	REPS2	patch5	-0.0404967324520932	0.377373279032048	0.0458597822441638
1699895	RER1	patch5	0.009057900311435	0.747511102602829	0.0281307546442099
1699896	RERE	patch5	0.0856681125272763	0.0449455077361583	0.0426815508549361
1699897	RERG	patch5	0.0184445028961665	0.487042033926113	0.0265303034904795
1699898	RERGL	patch5	0.0213707336878566	0.713368642137627	0.0581646826423618
1699899	RESP18	patch5	-0.0120059649059005	0.589156536387452	0.0222252030774722
1699900	REST	patch5	-0.013244929872196	0.643546495434135	0.0286156317190518
1699901	RET	patch5	0.00273135882397362	0.923334388488908	0.0283767122135373
1699902	RETN	patch5	-0.0212724851038877	0.550586946157231	0.0356299102497469
1699903	RETNLB	patch5	-0.0242409291200172	0.328876091633971	0.0248178072936139
1699904	RETREG1	patch5	0.00316529770024695	0.916689167872606	0.0302534805173151
1699905	RETREG2	patch5	0.0319117429032338	0.440033327086721	0.0413161479557196
1699906	RETREG3	patch5	-0.0424609442772343	0.279678450765979	0.0392610403609264
1699907	RETSAT	patch5	-0.0731363674527338	0.112156454365659	0.0460070783026395
1699908	REV1	patch5	-0.00483413701111383	0.902449454445002	0.039432681063089
1699909	REV3L	patch5	0.0110685257671714	0.776509761059828	0.038983199516345
1699910	REX1BD	patch5	-0.0517395185125673	0.159781768403842	0.0367826230723825
1699911	REXO1	patch5	-0.0176798775340538	0.633539734788579	0.0370751714555876
1699912	REXO2	patch5	0.0234376888268855	0.599645578540281	0.0446396474274977
1699913	REXO4	patch5	-0.0641761781240903	0.172074294332891	0.0469694442158154
1699914	REXO5	patch5	-0.0207598286571245	0.767581214095321	0.0702286385707962
1699915	RFC1	patch5	-0.0247670347730117	0.509996399609755	0.0375810892509412
1699916	RFC2	patch5	-0.00754300955384022	0.669690881482318	0.0176787290793498
1699917	RFC3	patch5	-0.0235302414226575	0.425611383518012	0.0295242486279481
1699918	RFC4	patch5	-0.0742665231203413	0.0953690342603232	0.0444983407525781
1699919	RFC5	patch5	-0.0320454356453284	0.49193832899221	0.0466164090666289
1699920	RFESD	patch5	0.051527046265648	0.101083113053188	0.0314033127051974
1699921	RFFL	patch5	-0.01563647322371	0.636764582688856	0.033104213195041
1699922	RFK	patch5	-0.0279114825426375	0.285443688578788	0.026119175674731
1699923	RFLNA	patch5	-0.00837262818104059	0.814220321405988	0.0356230740321674
1699924	RFNG	patch5	-0.0364272763947916	0.290534585834236	0.0344501824280211
1699925	RFPL1	patch5	-0.0092396490328121	0.68347626357119	0.0226563264675037
1699926	RFPL2	patch5	-0.0232884558651179	0.30440123743612	0.0226661322163293
1699927	RFPL3	patch5	0.0340126036242982	0.274817004630759	0.0311325961679787
1699928	RFPL4A	patch5	0.0296551377478252	0.201365950968512	0.0231983156227805
1699929	RFPL4B	patch5	0.0877451386534837	0.00461733715383675	0.0309220865981418
1699930	RFT1	patch5	-0.0144806277137802	0.696462163801257	0.037111828207862
1699931	RFTN2	patch5	0.00271846822142613	0.808660470694612	0.01122383647448
1699932	RFWD3	patch5	-0.010899930390752	0.72075846051312	0.0304872167029108
1699933	RFX1	patch5	0.0178493235175888	0.6519478504393	0.0395627707687435
1699934	RFX2	patch5	-0.00153831785892031	0.949623684623237	0.0243436184464708
1699935	RFX3	patch5	-0.0114970964882603	0.686617165338192	0.0284904335006509
1699936	RFX4	patch5	-0.00538561487917977	0.819789099279664	0.0236352799953502
1699937	RFX5	patch5	-0.0109082139769603	0.769251223241148	0.0371764709756466
1699938	RFX6	patch5	-0.0182667740671522	0.319178607442682	0.0183302376318376
1699939	RFX7	patch5	0.00792004435313665	0.740955868118049	0.0239522346700721
1699940	RFXANK	patch5	-0.0020678398349401	0.953626425258136	0.0355513373041397
1699941	RFXAP	patch5	-0.0296980811902068	0.530851220752059	0.0473745130169045
1699942	RGL1	patch5	-0.0353238005298452	0.323895972479657	0.0357939040349829
1699943	RGL2	patch5	0.017200433901912	0.510522679136483	0.0261321542206261
1699944	RGL3	patch5	0.176573528061597	4.28909753113261e-11	0.0265450269248449
1699945	RGL4	patch5	-0.0152024646652566	0.568011372684664	0.0266181441353508
1699946	RGMA	patch5	-0.0155266423965644	0.56130370724945	0.0267212835815582
1699947	RGMB	patch5	0.0298484279627475	0.389647547607292	0.0346852418489138
1699948	RGN	patch5	-0.00310109088916948	0.860849772637102	0.017687359768829
1699949	RGP1	patch5	-0.0334511292436816	0.424924557633303	0.0419101069851868
1699950	RGPD1	patch5	-0.00575827742098622	0.85638393771093	0.0318108889508596
1699951	RGPD4	patch5	0.0339945649042983	0.245813792729508	0.0292775572024816
1699952	RGPD6	patch5	0.0942587736125206	0.000136872474250304	0.0246399478659362
1699953	RGR	patch5	-0.00730287966760367	0.588366557728201	0.0134903184309281
1699954	RGS10	patch5	0.0507343630113844	0.119034122688222	0.032524259133656
1699955	RGS11	patch5	0.00174414515793545	0.954112754259888	0.0303043778124312
1699956	RGS12	patch5	-0.0033038486520518	0.95073420530792	0.0534629259691878
1699957	RGS13	patch5	0.0123200925100665	0.410713501380187	0.0149713717315901
1699958	RGS14	patch5	-0.0231713334864847	0.461711619028267	0.0314719024522745
1699959	RGS16	patch5	-0.00481826848968544	0.882844265205332	0.0326896763678258
1699960	RGS17	patch5	0.00646564716210164	0.82306621293197	0.028909770120226
1699961	RGS18	patch5	-0.00349210509451651	0.882900158510329	0.0237036749223865
1699962	RGS19	patch5	-0.0085940695328619	0.792032646668991	0.0325869285876753
1699963	RGS2	patch5	-0.0270796986905104	0.396780649357786	0.0319459898470313
1699964	RGS20	patch5	0.00280410580942083	0.910429018666362	0.0249209931505203
1699965	RGS21	patch5	-0.0466809122321761	0.0693306126397001	0.0256799469202609
1699966	RGS22	patch5	-0.000115487843482986	0.994381065837416	0.0163958286917017
1699967	RGS3	patch5	0.0169557173957032	0.528729067102122	0.0269086939036936
1699968	RGS4	patch5	-0.0605625364035291	0.143751222364882	0.0413999148392184
1699969	RGS6	patch5	-0.0102206907466604	0.718302706880343	0.0283272043145492
1699970	RGS7	patch5	-0.00328923925815321	0.850028933410956	0.0173923363495527
1699971	RGS7BP	patch5	0.00590213757963265	0.787079846029249	0.0218466988092233
1699972	RGS8	patch5	-0.0261332360217113	0.5795553855278	0.0471568622251088
1699973	RGS9	patch5	-0.0017004871228613	0.927148445358018	0.0185944640833198
1699974	RGS9BP	patch5	0.0316126140081336	0.417052595781854	0.0389408962090021
1699975	RGSL1	patch5	-0.00797701574051305	0.702053143738086	0.0208474934350986
1699976	RHAG	patch5	-0.0136930480150103	0.727931808707509	0.0393529598473363
1699977	RHBDD1	patch5	-0.00111356002869275	0.964801065554534	0.0252288611875869
1699978	RHBDD2	patch5	0.0479211742207877	0.340961531103367	0.050304373790336
1699979	RHBDD3	patch5	-0.00149134072634534	0.97051430530116	0.0403386303987838
1699980	RHBDF1	patch5	-0.0302618372717692	0.628414302991263	0.0625144540938844
1699981	RHBDF2	patch5	0.01107473398385	0.736700237374897	0.0329311247916857
1699982	RHBDL1	patch5	0.00366861400895244	0.924737747271541	0.0388269357175115
1699983	RHBDL2	patch5	-0.00748389337832362	0.774718102337249	0.0261427929589972
1699984	RHBDL3	patch5	0.0240846427750669	0.162970842489011	0.0172531251588938
1699985	RHBG	patch5	0.0405941019829481	0.0491617866259961	0.0206158550424156
1699986	RHCE	patch5	-0.00285135611536086	0.927192318580362	0.031197811753691
1699987	RHCG	patch5	-0.0653170686473091	0.183298383196646	0.0490591850380945
1699988	RHD	patch5	-0.0118391415201962	0.636846487991326	0.0250709181353023
1699989	RHEB	patch5	-0.0227498248618914	0.486308989096275	0.0326680023144206
1699990	RHEBL1	patch5	-0.0183657730804206	0.598177194085576	0.0348393452980269
1699991	RHEX	patch5	-0.016952342643686	0.504002791884566	0.0253627575623815
1699992	RHNO1	patch5	-0.0112891262896086	0.731502593178073	0.0328934483137501
1699993	RHO	patch5	-0.0210049686715717	0.557472364439263	0.0357985248492278
1699994	RHOA	patch5	-0.0159449690691358	0.30824311085435	0.0156426882831127
1699995	RHOB	patch5	-0.0854801029529407	0.000653864484591622	0.0250182956619135
