## Supplementary Table 5 for "Breast cancer through the lens of whole transcriptome spatial imaging" (part 134 of 142)

	gene	patch	estimate	pvalue	se
1699996	RHOBTB1	patch5	-0.0367391043972259	0.389349224991974	0.0426656627979956
1699997	RHOBTB2	patch5	9.92697974228316e-05	0.998495322386361	0.052629356020596
1699998	RHOBTB3	patch5	0.0497347582757998	0.135884930408436	0.0333289722987384
1699999	RHOC	patch5	-0.0561321962266444	0.00341824712751457	0.0191387676759878
1700000	RHOD	patch5	-0.0118089992241935	0.767236573577772	0.0398878791893772
1700001	RHOF	patch5	0.0196685790030386	0.509746587085786	0.0298271613489449
1700002	RHOG	patch5	0.055058486971019	0.140005269229174	0.0372849551719548
1700003	RHOH	patch5	-0.00244469107782486	0.837749076021331	0.0119360652233527
1700004	RHOQ	patch5	0.0257456546208819	0.563513927827416	0.0445594928632013
1700005	RHOT1	patch5	0.016560744235619	0.628795204438146	0.0342489193890889
1700006	RHOT2	patch5	-0.0226481389402941	0.627515193259879	0.0466639871743201
1700007	RHOU	patch5	0.00328151769462628	0.923812714138047	0.0343071414839564
1700008	RHOV	patch5	0.0266399069833824	0.562020979020648	0.0459312924299146
1700009	RHOXF1	patch5	-0.00688926629216843	0.644477573882272	0.0149261240883594
1700010	RHOXF2	patch5	0.0403007166245102	0.061500519584207	0.0215335097896574
1700011	RHOXF2B	patch5	-0.0106971388319543	0.670677886692202	0.025151001883341
1700012	RHPN1	patch5	-0.0195318132460501	0.540875752080902	0.0319327543792497
1700013	RHPN2	patch5	0.0742174155246483	0.0766579734726034	0.0418868153782556
1700014	RIBC1	patch5	0.0568666941066976	0.0409601915677705	0.0277938602699314
1700015	RIBC2	patch5	0.0233388019950463	0.454927847537818	0.0312244010952769
1700016	RIC1	patch5	0.0637065879275599	0.121221161200248	0.0410823182395734
1700017	RIC3	patch5	-0.00925123970369717	0.880091092826228	0.0613135530096367
1700018	RIC8A	patch5	-0.0275747553090732	0.395295558993949	0.0324278707277552
1700019	RIC8B	patch5	0.0202134753687605	0.428501390339834	0.0255216738007055
1700020	RICTOR	patch5	0.0399375711572657	0.242596574523332	0.0341619712329838
1700021	RIDA	patch5	-0.0105758536456128	0.801606684156092	0.0420810838040418
1700022	RIF1	patch5	-0.00468316221749477	0.91522668454457	0.0439859665087645
1700023	RIGI	patch5	-0.0396837012857232	0.0970029089703789	0.0238945183826138
1700024	RIIAD1	patch5	-0.00602928635452829	0.835164574385357	0.0289695195268538
1700025	RILP	patch5	-0.0178409327655185	0.65925618805313	0.040451598230202
1700026	RILPL1	patch5	-0.0546316133972359	0.102633215729634	0.0334466246582355
1700027	RILPL2	patch5	-0.0212013008017265	0.309895731328857	0.020870571360896
1700028	RIMBP2	patch5	0.022165432898968	0.297946471310595	0.0212868419157902
1700029	RIMBP3B	patch5	0.0482973577104644	0.00417250923222332	0.0168282687850074
1700030	RIMBP3C	patch5	-0.0480300097530087	0.355604854521339	0.0519743860316526
1700031	RIMKLA	patch5	0.0513240390901804	0.0644040943044509	0.0277280140062071
1700032	RIMKLB	patch5	0.00944279748722665	0.826302743011067	0.0430213197308711
1700033	RIMOC1	patch5	0.052818232750201	0.234079191084798	0.0443670888127401
1700034	RIMS1	patch5	-0.00626173217474391	0.792359215665374	0.0237814094146176
1700035	RIMS2	patch5	-0.0494859368047533	0.318734688529729	0.0496123153977896
1700036	RIMS3	patch5	-0.0152921858930392	0.462184890329254	0.0207922085724236
1700037	RIMS4	patch5	0.0414157475128391	0.133125621677317	0.0275581011231093
1700038	RIN1	patch5	-0.0149625573598637	0.675516898948549	0.0357370042606957
1700039	RIN2	patch5	0.048908933276314	0.193820442246065	0.0376208856981627
1700040	RING1	patch5	0.0720460640283003	0.0565109812356777	0.0377438668492217
1700041	RINL	patch5	0.0135252360694442	0.674420830120178	0.0321887116937859
1700042	RINT1	patch5	0.0136596055621973	0.758818970013375	0.044479608262045
1700043	RIOK1	patch5	-0.00209406406901059	0.950549463433034	0.033759417806828
1700044	RIOK2	patch5	-0.0320077017617783	0.203035096720951	0.025131509770969
1700045	RIOK3	patch5	0.0875485152061412	0.110915993819698	0.0548824492858753
1700046	RIOX1	patch5	-0.0225928703053932	0.514243140689591	0.0346289145825198
1700047	RIOX2	patch5	-0.0644449168526211	0.3550292741061	0.0696539271653575
1700048	RIPK1	patch5	0.021216753253545	0.627000011377129	0.0436494174187578
1700049	RIPK2	patch5	-0.0239023464572786	0.423018355397005	0.0298237083720311
1700050	RIPK3	patch5	-0.0126698404861161	0.677263404759958	0.0304346618978878
1700051	RIPK4	patch5	-0.00805906148698285	0.821215942250489	0.0356551381731076
1700052	RIPOR1	patch5	-0.0451963077303634	0.171494323797354	0.0330336407192339
1700053	RIPOR2	patch5	-0.00483644669348782	0.908852452633038	0.0422364145060443
1700054	RIPOR3	patch5	-0.047948771983448	0.498287565985068	0.0707855350080048
1700055	RIPPLY1	patch5	-0.0137859318996475	0.661662644766075	0.0314947651813087
1700056	RIPPLY2	patch5	-0.00981261686367849	0.761252654301747	0.0322888036610591
1700057	RIPPLY3	patch5	-0.0219578250720562	0.589232009086673	0.0406561279709931
1700058	RIT1	patch5	-0.0120667400549401	0.812372608618158	0.0508253765422712
1700059	RIT2	patch5	-0.0218470669911593	0.391910417744346	0.0255088677796845
1700060	RITA1	patch5	0.0279055049810626	0.453588172245604	0.0372233852087601
1700061	RLBP1	patch5	-0.0246849594109749	0.595543090077716	0.0464916683467979
1700062	RLF	patch5	-0.00629976580510655	0.740643764179119	0.0190283167372258
1700063	RLIG1	patch5	0.0128444043446312	0.784498583090944	0.0469597924963103
1700064	RLIM	patch5	-0.00715670910447969	0.874070324477815	0.0451463478696116
1700065	RLN1	patch5	-0.0123520744737004	0.726418669410683	0.0352945959436681
1700066	RLN2	patch5	0.0182029757271417	0.42021226352413	0.0225755230127636
1700067	RLN3	patch5	0.00897219618108767	0.826452838912736	0.0409131904377203
1700068	RMC1	patch5	0.0299261593622125	0.284982260401576	0.0279776577143494
1700069	RMDN1	patch5	0.0526971004335075	0.181794675295354	0.0394445020044704
1700070	RMDN2	patch5	-0.0174824221059121	0.513841572364479	0.0267703821060492
1700071	RMDN3	patch5	-0.0177448363227221	0.593505841231377	0.0332364128857676
1700072	RMI1	patch5	0.0587317069517506	0.0658541710744045	0.031902028037879
1700073	RMI2	patch5	0.0260539776536511	0.516848767480995	0.0401824672429096
1700074	RMND1	patch5	0.00730634017727246	0.875329120218927	0.046559530865148
1700075	RMND5A	patch5	0.175194469308929	0.00086104748514642	0.0524481356707222
1700076	RMND5B	patch5	-0.0553221342439701	0.193643373286988	0.0425370217065341
1700077	RNASE10	patch5	-0.0176798425296191	0.487382441446674	0.0254503178287505
1700078	RNASE11	patch5	0.0198052801376056	0.491866924042628	0.0288059363633394
1700079	RNASE12	patch5	-0.0146757547062044	0.511545402605656	0.0223505197464155
1700080	RNASE13	patch5	-0.0332367848609096	0.158267713114333	0.0235429320309612
1700081	RNASE2	patch5	0.0520868939968551	0.104123941414341	0.032026943564575
1700082	RNASE3	patch5	0.00208099075063464	0.893481716758696	0.0155382780865391
1700083	RNASE4	patch5	-0.0497525076916211	0.20149171012544	0.0389307467156708
1700084	RNASE7	patch5	-0.0375438194210856	0.221960495541556	0.0307250048319179
1700085	RNASE8	patch5	-0.0319894983525201	0.158648563809612	0.022680187196758
1700086	RNASE9	patch5	-0.00535889878681307	0.807863816989988	0.022031916839204
1700087	RNASEH1	patch5	-0.00713743691529923	0.881572813462687	0.0479004451598244
1700088	RNASEH2A	patch5	-0.00939980785767036	0.837889104766576	0.0459342292500755
1700089	RNASEH2B	patch5	-0.0324689047741792	0.347675516587396	0.0345614143558606
1700090	RNASEH2C	patch5	-0.0396690728376145	0.351298926068634	0.0425444163992353
1700091	RNASEK	patch5	-0.0177177128252883	0.558763290043522	0.0302952966649095
1700092	RNASEL	patch5	0.0163711018297278	0.662956706936256	0.037553853372006
1700093	RNASET2	patch5	0.00459646037630074	0.921692330338301	0.046749183313324
1700094	RND1	patch5	-0.0420506609166129	0.423245767921092	0.0524936741804071
1700095	RND2	patch5	0.0347387539357903	0.332544684026301	0.035836397143014
1700096	RND3	patch5	0.06776935797897	0.0650595405053572	0.0367025533816014
1700097	RNF10	patch5	0.03142740297219	0.452551098254164	0.0418251333092998
1700098	RNF103	patch5	0.0135091406005497	0.784293758342758	0.0493420145972535
1700099	RNF11	patch5	0.00927738689060379	0.801490112162941	0.0368923735728791
1700100	RNF111	patch5	-0.0275909217195493	0.428875783882794	0.0348647571956862
1700101	RNF112	patch5	-0.0287887452560874	0.178740088313793	0.0213981060239889
1700102	RNF113A	patch5	-0.000428563177540227	0.985461633286174	0.0235141784470994
1700103	RNF113B	patch5	-0.00303917028493004	0.925648003145768	0.032560141461006
1700104	RNF114	patch5	-0.00311488572960681	0.90571204494919	0.0262920685826114
1700105	RNF115	patch5	0.0148058982527327	0.736779605461758	0.0440396648753512
1700106	RNF121	patch5	0.00904049895202595	0.856581430256662	0.0500126440737031
1700107	RNF122	patch5	-0.0811353267102293	0.093820780698721	0.0483860118942367
1700108	RNF123	patch5	-0.0232079434068505	0.53537707182272	0.0374329142652819
1700109	RNF125	patch5	-0.0322819131960479	0.125507004975754	0.0210570120593346
1700110	RNF126	patch5	-0.00518128882269786	0.88124610224643	0.0346760548790375
1700111	RNF128	patch5	0.00185920766800249	0.921605929743583	0.0188885207130468
1700112	RNF13	patch5	0.0206977423459506	0.485841808604124	0.029689447315372
1700113	RNF130	patch5	0.0196139729173537	0.505532379285199	0.0294504391533821
1700114	RNF133	patch5	-0.0365508082728912	0.1057993803557	0.0225829037018472
1700115	RNF135	patch5	-0.00179113043110281	0.971282788912745	0.0497445701425597
1700116	RNF138	patch5	0.0126051006562746	0.411415427655777	0.0153407191565265
1700117	RNF139	patch5	0.021947684331347	0.578456371990322	0.0394895968394775
1700118	RNF14	patch5	0.027225391851676	0.494850582433072	0.0398725032066489
1700119	RNF141	patch5	-0.05061424245282	0.206213449027784	0.0400209896232879
1700120	RNF144A	patch5	-0.0536819495135347	0.203587482745432	0.0422010796703981
1700121	RNF144B	patch5	-0.00255176930100156	0.953887062586254	0.0441195413511643
1700122	RNF145	patch5	0.108649507337818	0.0326042440540052	0.050788233736336
1700123	RNF146	patch5	-0.00455968735494698	0.896864984940816	0.0351695912582375
1700124	RNF148	patch5	-0.0145354053563614	0.685247278970745	0.0358539410575949
1700125	RNF149	patch5	0.0524510505279454	0.119346704431265	0.0336532777818637
1700126	RNF150	patch5	-0.0172320579365657	0.528941916446469	0.0273613764587736
1700127	RNF151	patch5	-0.023485043091656	0.430294869541287	0.0297678869109824
1700128	RNF152	patch5	0.010534928054529	0.668291846970947	0.0245802444335663
1700129	RNF157	patch5	0.00917697984922212	0.760028421037128	0.0300383132660116
1700130	RNF167	patch5	0.0156045572857044	0.685109219248582	0.038473345607746
1700131	RNF168	patch5	-0.0286865923339459	0.53612075627479	0.0463540728708721
1700132	RNF169	patch5	-0.0363746450062366	0.209594827240355	0.0289764858276475
1700133	RNF17	patch5	-0.0103244151718117	0.616028081410496	0.0205825151677271
1700134	RNF170	patch5	0.0316717285366066	0.578088491763285	0.0569305421669748
1700135	RNF175	patch5	-0.0141820438152781	0.622196088658183	0.0287749485499075
1700136	RNF180	patch5	0.0409569151241629	0.115113134664001	0.0259763323301313
1700137	RNF181	patch5	-0.0106069794527765	0.737709295423742	0.031666251346629
1700138	RNF182	patch5	-0.0194708609024692	0.337375825171281	0.0202879440536081
1700139	RNF183	patch5	-0.0240442965121729	0.41778625055844	0.0296648352779542
1700140	RNF185	patch5	0.0291848229443472	0.423348349843254	0.0364407509774102
1700141	RNF186	patch5	0.0804894121551096	0.00930183160075975	0.0309011974145936
1700142	RNF187	patch5	-0.0238004509175781	0.376087721445182	0.0268798500922662
1700143	RNF19A	patch5	-0.01820889211788	0.612177636303688	0.0359083983223756
1700144	RNF19B	patch5	-0.0314691362007938	0.232648610712331	0.0263531167305126
1700145	RNF2	patch5	-0.0391040730870967	0.340686245298507	0.041025378134056
1700146	RNF20	patch5	0.0447962258937352	0.41836814658715	0.0553368369311501
1700147	RNF207	patch5	0.0108260500622173	0.796653262705368	0.0420046013866368
1700148	RNF208	patch5	-0.026764071848331	0.556763595210306	0.0455317661866
1700149	RNF212	patch5	-0.0294443182578688	0.363281158274302	0.0323756981286705
1700150	RNF212B	patch5	-0.0367655942214935	0.206794467497257	0.02910804314898
1700151	RNF213	patch5	0.0297218313567283	0.0506799147113529	0.0151949450996397
1700152	RNF214	patch5	-0.0203837058611874	0.714572188441806	0.0557230223351782
1700153	RNF215	patch5	-0.0131833645511583	0.723175241648549	0.0372099462108394
1700154	RNF216	patch5	0.0013959624509815	0.974145331381124	0.0430638926843033
1700155	RNF217	patch5	0.00348227561260515	0.880886193921232	0.0232343715301598
1700156	RNF220	patch5	-0.00128908673556712	0.969154588982955	0.0333301960361665
1700157	RNF222	patch5	0.0331728818058877	0.213987789414433	0.0266813872028346
1700158	RNF223	patch5	0.024990163034621	0.168968505579109	0.0181573822829167
1700159	RNF224	patch5	-0.0157052744745531	0.657373223457708	0.0354003728573318
1700160	RNF225	patch5	0.080976078362841	0.00858939231032697	0.0307651526480497
1700161	RNF227	patch5	0.031763629480461	0.3114885287568	0.031371276891402
1700162	RNF24	patch5	0.0358866116602279	0.457082552464104	0.0482420434526793
1700163	RNF25	patch5	-0.0447204155764555	0.458367203436599	0.0602892543211921
1700164	RNF26	patch5	0.0168611026780174	0.561941683464847	0.0290652368616456
1700165	RNF31	patch5	-0.0106849192172094	0.793464305426717	0.0408024212240332
1700166	RNF32	patch5	0.000273181120744847	0.99343862174982	0.0332127888674034
1700167	RNF34	patch5	0.0483027471409917	0.139734053382722	0.0326876423461185
1700168	RNF38	patch5	-0.0472285501581043	0.29338685821859	0.0449301149583071
1700169	RNF39	patch5	-0.0334141456723015	0.228162269497953	0.0277137612038744
1700170	RNF4	patch5	-0.0130487567407471	0.73484761230029	0.0385193471264571
1700171	RNF40	patch5	0.0319431075880377	0.590321318535176	0.0593178980108828
1700172	RNF41	patch5	-0.0216230100450228	0.606501024268731	0.04196991426266
1700173	RNF43	patch5	0.0296038845619251	0.479177779978843	0.0418231694346563
1700174	RNF44	patch5	0.0608573930804972	0.147980188068735	0.0420406804735968
1700175	RNF5	patch5	1.42588171017733e-05	0.999701691909375	0.0381305521037968
1700176	RNF6	patch5	-0.0239473075974018	0.611206728427461	0.0470960969902271
1700177	RNF7	patch5	-0.0424865950693382	0.0561588136508168	0.0222262704055229
1700178	RNF8	patch5	-0.0334282360152833	0.290265887716222	0.0315963029107632
1700179	RNFT1	patch5	0.0156871112614271	0.547265578205444	0.0260572882012012
1700180	RNFT2	patch5	0.00186985535023514	0.940567567979773	0.0250747418486252
1700181	RNGTT	patch5	-0.0332298614927403	0.196922934681992	0.0257387376319216
1700182	RNH1	patch5	-0.0649536836371468	0.133965290613449	0.0433138840556233
1700183	RNLS	patch5	-0.0211749890770917	0.636058689816867	0.0447361605396814
1700184	RNMT	patch5	0.0632518454397438	0.179639798751881	0.0471113008182231
1700185	RNPC3	patch5	-0.000700891942483045	0.986626074356671	0.0418048278134971
1700186	RNPEP	patch5	-0.0774807653035363	0.221013671245568	0.063278598176304
1700187	RNPEPL1	patch5	0.0722614392466075	0.0167677320041795	0.0301727080706771
1700188	RNPS1	patch5	0.0400935888854909	0.277339427484638	0.0368920408694273
1700189	RO60	patch5	-0.0439494438740636	0.387692038138407	0.0508611004909662
1700190	ROBO1	patch5	-0.0179515453500575	0.665208810077777	0.0414744350183487
1700191	ROBO2	patch5	-0.0209314382952356	0.308093314234407	0.0205282651681063
1700192	ROBO3	patch5	-0.0471653580648445	0.161064212746644	0.0336338307194871
1700193	ROCK1	patch5	-0.00699763451226218	0.890540812865424	0.0508373516301333
1700194	ROCK2	patch5	0.0466215924909049	0.389379919553845	0.0541458476260392
1700195	ROGDI	patch5	0.0112754049594424	0.717418140228108	0.0311482109816167
1700196	ROM1	patch5	-0.0257314567821083	0.19453701547778	0.0198245573219981
1700197	ROMO1	patch5	-0.0435337081127937	0.20621394255725	0.0344224054877246
1700198	ROPN1	patch5	-0.0436833879654895	0.244537952220408	0.0375203666664051
1700199	ROPN1B	patch5	0.0473269483944055	0.128606129375164	0.031123633158217
1700200	ROPN1L	patch5	-0.00601009692765809	0.807085949514211	0.0246075464527836
1700201	ROR1	patch5	0.0434052700138194	0.0737984184013856	0.0242577245976321
1700202	ROR2	patch5	0.0486179748627751	0.327514601631259	0.0496350112502709
1700203	RORA	patch5	0.0798790820488357	0.00386634043199319	0.0275998513146657
1700204	RORB	patch5	-0.0239571364770641	0.61324998633482	0.0473868930537374
1700205	RORC	patch5	0.101860571252208	0.00586632761577822	0.0369083589015365
1700206	ROS1	patch5	0.0397095679028936	0.165379640467001	0.0286091544943127
1700207	RP1	patch5	-0.0298531277019347	0.282269581829149	0.0277525100727427
1700208	RP1L1	patch5	-0.0268123984786621	0.389381923675447	0.0311397810077943
1700209	RP2	patch5	-0.0265638754865871	0.401793965331119	0.0316725831702592
1700210	RP9	patch5	0.0458930506641338	0.0698471729452994	0.0252933663286574
1700211	RPA1	patch5	-0.0573650974453235	0.307453690310249	0.0561857840985605
1700212	RPA2	patch5	-0.00540538927811918	0.825433967422961	0.0245023594194301
1700213	RPA3	patch5	-0.0119538843654555	0.723408753629853	0.0337694551690316
1700214	RPA4	patch5	0.0342751022451585	0.263018326478838	0.0306087338096626
1700215	RPAIN	patch5	0.0573653730366183	0.0760042983171488	0.03230387155764
1700216	RPAP1	patch5	-0.0441277381507259	0.18840371497914	0.033531136958547
1700217	RPAP2	patch5	-0.0073369938856144	0.876552645562555	0.0472220797448059
1700218	RPAP3	patch5	0.01509014223665	0.725352771002253	0.0429439382512937
1700219	RPE	patch5	0.00794113061003855	0.759768428140178	0.0259640772790046
1700220	RPE65	patch5	-0.00970323290136883	0.79545130626272	0.0374219108927776
1700221	RPEL1	patch5	-0.0160678227460573	0.563776335079348	0.0278282308871683
1700222	RPF1	patch5	0.0259719333958202	0.544182048520856	0.0428110447411794
1700223	RPF2	patch5	0.00335695707070887	0.948056284382717	0.0515181107922981
1700224	RPGR	patch5	-0.00597026902629501	0.817688819114624	0.0258939306688465
1700225	RPGRIP1	patch5	-0.0174270473777513	0.509812309047321	0.0264320106359768
1700226	RPGRIP1L	patch5	-0.00262085743886086	0.934101631971982	0.0316904311112283
1700227	RPH3A	patch5	0.00433824926594978	0.932372766018154	0.0511123570879518
1700228	RPH3AL	patch5	0.0324235410969257	0.248133074162132	0.0280619735388541
1700229	RPIA	patch5	-0.0323196047820971	0.450953811888752	0.0428608760109677
1700230	RPL10	patch5	-0.0642464102742935	0.0409618006400142	0.031400981348075
1700231	RPL10A	patch5	-0.0134913077724387	0.404006184350352	0.0161617784329929
1700232	RPL10L	patch5	-0.0016509418070426	0.919901305992919	0.0164145383163379
1700233	RPL11	patch5	-0.00844231210191482	0.585879578704029	0.0154917396050399
1700234	RPL12	patch5	0.0115062982327728	0.503982627532984	0.0172140015415794
1700235	RPL13	patch5	-0.00799816586671678	0.661543547158422	0.0182654192877178
1700236	RPL13A	patch5	0.0165842994752149	0.482879651927701	0.0236282432116543
1700237	RPL14	patch5	-0.0407765918782954	0.882812631987569	0.276574698206363
1700238	RPL15	patch5	0.000595430584456242	0.970491675540913	0.0160931875112623
1700239	RPL17	patch5	0.0017989513465095	0.894865368124448	0.0136101894273291
1700240	RPL18	patch5	0.0450828793647114	0.109598400591781	0.0281570545541089
1700241	RPL18A	patch5	0.0224969469620834	0.285507774595262	0.0210551308537942
1700242	RPL19	patch5	-0.0163689001435145	0.134738144779577	0.010937181132967
1700243	RPL21	patch5	-0.00272497077019741	0.884414124510345	0.018740549756144
1700244	RPL22	patch5	-0.0324175399593955	0.563247193917173	0.0560685603875974
1700245	RPL22L1	patch5	-0.0130371539975073	0.774447578255352	0.045485344250575
1700246	RPL23	patch5	-0.0488574540582349	0.310524114886566	0.0481578326188979
1700247	RPL23A	patch5	0.000471781187523119	0.989802598895467	0.0369057399441787
1700248	RPL24	patch5	0.0172611167243675	0.339446364461534	0.0180627558760987
1700249	RPL26	patch5	0.0187048426331705	0.0945370128298391	0.0111791855593936
1700250	RPL26L1	patch5	-0.0394382878156129	0.307173923251714	0.0386051713718366
1700251	RPL27	patch5	0.000810744882708711	0.952299881196641	0.0135506504740541
1700252	RPL27A	patch5	-0.00631542098754031	0.666499057848942	0.0146509663217442
1700253	RPL28	patch5	0.00604130357993501	0.636133158875859	0.0127662103040465
1700254	RPL29	patch5	0.0088589801627237	0.810908483045385	0.0370197820160588
1700255	RPL30	patch5	-0.0195975529310492	0.20895139017191	0.0155895971164054
1700256	RPL31	patch5	0.0381364980941344	0.00940072601890978	0.0146617438919928
1700257	RPL32	patch5	-0.056928913967504	0.0956174412309636	0.0341357523592909
1700258	RPL34	patch5	0.0206699043890405	0.184066932074493	0.0155522814816404
1700259	RPL35	patch5	-0.0189662792457681	0.221557800327904	0.0155080428871751
1700260	RPL35A	patch5	-0.0111369180450409	0.594991829439132	0.0209438841793417
1700261	RPL36	patch5	0.00287285998446424	0.824680905746853	0.0129656749489381
1700262	RPL36A	patch5	0.00627855294877223	0.847917072835526	0.0327321858694118
1700263	RPL36AL	patch5	-0.0388132680654773	0.0183058187331343	0.0164294199077032
1700264	RPL37	patch5	-0.0392664497034581	0.354788142879419	0.0424190423140774
1700265	RPL37A	patch5	0.0112985789380748	0.341352524718343	0.0118700884352767
1700266	RPL38	patch5	-0.00125267976368983	0.926065423804106	0.0134965708243718
1700267	RPL39	patch5	0.0730946078229443	1.17002590939293e-05	0.0166101994496294
1700268	RPL39L	patch5	0.0226153767073282	0.546437710710267	0.0374880773892626
1700269	RPL3L	patch5	-0.00506230097079457	0.768209732105278	0.0171731224107405
1700270	RPL4	patch5	-0.0250404539680682	0.389818044346791	0.0291086253693481
1700271	RPL41	patch5	0.00719108841658925	0.550442694241629	0.0120402063289311
1700272	RPL5	patch5	-0.0659121950067647	0.0224970451778145	0.0288499092589566
1700273	RPL6	patch5	0.0322064703869812	0.103854066350938	0.0197875048584549
1700274	RPL7	patch5	0.0641034340429926	0.0073194930513362	0.0238633085812844
1700275	RPL7A	patch5	0.053818504932286	3.53750797586346e-05	0.0129665816646535
1700276	RPL7L1	patch5	-0.0683138022168324	0.0379997056770841	0.0328902138191312
1700277	RPL8	patch5	0.0363870418000245	0.0440523139607955	0.0180527404281837
1700278	RPL9	patch5	0.0259613118587767	0.182329694345551	0.0194562158040957
1700279	RPLP0	patch5	0.0213313757348153	0.149137426102907	0.0147779499584101
1700280	RPLP1	patch5	0.0284878313119508	0.10290963006011	0.0174548870203424
1700281	RPLP2	patch5	-0.0193147375640618	0.135118866761939	0.0129181062129928
1700282	RPN1	patch5	-0.0349360878873267	0.222671735930648	0.0286349324211107
1700283	RPN2	patch5	-0.0423791690889382	0.045387863340256	0.0211577048840119
1700284	RPP14	patch5	-0.0364693239010613	0.345497491867128	0.0386446525939558
1700285	RPP21	patch5	-0.0401293069740159	0.425616986068582	0.0503523088020598
1700286	RPP25	patch5	-0.0114050943827118	0.681340945201832	0.0277679723853952
1700287	RPP25L	patch5	-0.00116450072922138	0.976851732003241	0.040124985732357
1700288	RPP30	patch5	0.0112684360620361	0.784679862165231	0.0412335357655242
1700289	RPP38	patch5	-0.02062542604734	0.611493032342144	0.0405957088794749
1700290	RPP40	patch5	-0.0263425960613369	0.470882245091249	0.0365230265106278
1700291	RPRD1A	patch5	-0.000907645285734819	0.988276880730396	0.0617606652750113
1700292	RPRD1B	patch5	0.0121594734159808	0.850943468762925	0.0646942113494481
1700293	RPRD2	patch5	-0.0358987703580499	0.369668944340584	0.0400025421102707
1700294	RPRM	patch5	0.0142913002476087	0.517127587348811	0.0220558232660716
1700295	RPRML	patch5	0.0162439403204632	0.576053204504425	0.0290431632441453
1700296	RPS10	patch5	0.0110664306568658	0.606150436236356	0.0214588560578115
1700297	RPS11	patch5	0.00582144415515038	0.710735044150346	0.0156932512740712
1700298	RPS12	patch5	0.0737539317071876	0.00236374388062486	0.0242102221204225
1700299	RPS13	patch5	0.0245838834896445	0.133137551026204	0.0163586567741178
1700300	RPS14	patch5	0.0408714385781002	0.143292499461784	0.0279072679702024
1700301	RPS15	patch5	-0.0381729515217379	0.017631873452199	0.0160636274686501
1700302	RPS15A	patch5	0.0281672751131272	0.257326406385238	0.0248554836383217
1700303	RPS16	patch5	-0.000923494475525205	0.956407875342482	0.0168913522150279
1700304	RPS17	patch5	-0.048053967994962	0.0538741911874472	0.0249031140286924
1700305	RPS18	patch5	0.00849838368729773	0.540695050568646	0.0138878889508609
1700306	RPS19	patch5	0.00508202304517606	0.746685080784369	0.0157297466620136
1700307	RPS19BP1	patch5	-0.00180665805067828	0.958444928075527	0.0346664882485697
1700308	RPS2	patch5	-0.012119028951851	0.397275473720286	0.0143118466697836
1700309	RPS20	patch5	0.000119555517921547	0.99526007323744	0.0201210237670389
1700310	RPS21	patch5	-0.0224381616996278	0.281395267702044	0.0208214161338824
1700311	RPS23	patch5	0.021929758383609	0.112051214058706	0.0137910587364212
1700312	RPS24	patch5	0.00957991511944001	0.593356543498188	0.0179361099969369
1700313	RPS25	patch5	0.0105238052863896	0.60417706620517	0.0202953638805114
1700314	RPS26	patch5	-0.0416582341121199	0.42858162790377	0.0526071177108459
1700315	RPS27	patch5	-0.00407967719266717	0.757955540548348	0.0132356918665284
1700316	RPS27A	patch5	0.0127851271695568	0.432439908510015	0.0162811253260479
1700317	RPS27L	patch5	0.0280605399720224	0.298758051187899	0.026993600892
1700318	RPS28	patch5	-0.00572861253554888	0.740632554156581	0.0173023838914713
1700319	RPS29	patch5	0.00373987268912226	0.750495195338522	0.0117585590380451
1700320	RPS3	patch5	-0.0257519506461047	0.360248263874319	0.0281373561726118
1700321	RPS3A	patch5	0.0120375219329666	0.473759499185168	0.0167983671453873
1700322	RPS4X	patch5	-0.00531003104323948	0.641435828076751	0.0113997185617488
1700323	RPS4Y1	patch5	-0.026434624411923	0.462967928686241	0.0360051194429549
1700324	RPS4Y2	patch5	0.00855002439118459	0.755153860038563	0.0274111121451111
1700325	RPS5	patch5	0.0596304000322685	0.00163117116081641	0.0188879708723099
1700326	RPS6	patch5	0.0112257535869883	0.455488660835027	0.0150373533472776
1700327	RPS6KA1	patch5	-0.0160860911840354	0.660309450957219	0.0365934696071625
1700328	RPS6KA2	patch5	0.0560155901165287	0.33616375917235	0.0582199685555595
1700329	RPS6KA3	patch5	0.0325593046473617	0.337652953045577	0.0339451096589838
1700330	RPS6KA4	patch5	0.0506908626754355	0.280655627889443	0.0469661167688793
1700331	RPS6KA5	patch5	-0.0315328215575554	0.427352254723365	0.0397146210087096
1700332	RPS6KA6	patch5	0.0134252973947544	0.552799965746114	0.0226118801758871
1700333	RPS6KB1	patch5	-0.0395966768216809	0.157450739635362	0.0279927795457353
1700334	RPS6KB2	patch5	-0.0893825618603082	0.00817885751683317	0.0337450575212543
1700335	RPS6KC1	patch5	0.0271040449539197	0.497916709665	0.0399784777577703
1700336	RPS6KL1	patch5	-0.0327979843867617	0.431451240851502	0.0416767443883577
1700337	RPS7	patch5	0.0206619501905891	0.0475510999079267	0.0104180707738129
1700338	RPS8	patch5	0.0573139050533386	0.000359256336171918	0.0160184293982379
1700339	RPS9	patch5	-0.0065124342171974	0.610142823177835	0.0127695794519721
1700340	RPSA	patch5	0.0527815253800844	0.0166248728674899	0.0220099334149429
1700341	RPSA2	patch5	-0.0380185314322374	0.279482359228138	0.0351390730037685
1700342	RPTN	patch5	-0.0210981581609593	0.351806247077211	0.0226512766163518
1700343	RPTOR	patch5	-0.0447365036178827	0.301493802941964	0.0432798904222905
1700344	RPUSD1	patch5	0.0503728661225307	0.126910933132196	0.0329795333872496
1700345	RPUSD2	patch5	-0.0166412289061816	0.503425764610206	0.0248636367838296
1700346	RPUSD3	patch5	-0.00836107388528846	0.867936841592209	0.0502730281653324
1700347	RPUSD4	patch5	-0.000492676374994522	0.989629383874219	0.0378965411162525
1700348	RRAD	patch5	0.016720077137654	0.509502896949481	0.0253411997077123
1700349	RRAGA	patch5	-0.060294078392892	0.152292152810283	0.0420947807998038
1700350	RRAGB	patch5	0.00961753375306814	0.684284778730712	0.0236467819721095
1700351	RRAGC	patch5	0.0100678518871521	0.694640334684217	0.0256404687313889
1700352	RRAGD	patch5	0.0164208909169832	0.574653659070095	0.0292521742039764
1700353	RRAS	patch5	0.00939006649831808	0.807446305916306	0.0385197829634314
1700354	RRAS2	patch5	0.0231792459270659	0.677931679449576	0.0558021085476843
1700355	RRBP1	patch5	0.0367308277850608	0.0317201840228217	0.0170817758840359
1700356	RREB1	patch5	0.0410122939199219	0.22176311993981	0.0335491867098209
1700357	RRH	patch5	0.000694650184462824	0.982712025905562	0.0320510797081944
1700358	RRM1	patch5	0.0225599186290041	0.41350121749919	0.0275788137834606
1700359	RRM2	patch5	-0.0108390255934975	0.329900658936526	0.0111205112742579
1700360	RRM2B	patch5	0.00523570989053178	0.853380893625425	0.0283250211165235
1700361	RRN3	patch5	-0.0015237985750178	0.962223862757149	0.0321663744491169
1700362	RRP1	patch5	-0.0397208588278004	0.275553595129044	0.0364133629967576
1700363	RRP12	patch5	-0.0314358878156236	0.373995400319101	0.0353479331469819
1700364	RRP15	patch5	-0.0234276087784853	0.633807314732322	0.049167064358664
1700365	RRP1B	patch5	0.076391824489925	0.0313216996177631	0.0354428774058263
1700366	RRP36	patch5	-0.0514157995012961	0.292114000021603	0.0487847045200134
1700367	RRP7A	patch5	0.0039787147257791	0.894246390314417	0.0299242416121014
1700368	RRP8	patch5	-0.0212244618753877	0.590433505166371	0.0394254280980761
1700369	RRP9	patch5	-0.0285674089836666	0.488898323595192	0.0412666701105144
1700370	RRS1	patch5	-0.0635197562783963	0.16391050451121	0.0456043534362976
1700371	RS1	patch5	-0.0124013413970764	0.580630262329179	0.0224415531185209
1700372	RSAD1	patch5	-0.027071125409015	0.443071378286214	0.0352830072902829
1700373	RSAD2	patch5	0.0194429396277984	0.186186954989044	0.0146998956710306
1700374	RSBN1	patch5	0.0168448831093033	0.558104522567315	0.0287546615091201
1700375	RSBN1L	patch5	0.0469039980772002	0.378773574104698	0.0532718111929233
1700376	RSC1A1	patch5	-0.0161964970070701	0.423691499838998	0.0202382477151548
1700377	RSF1	patch5	0.0193828226945782	0.667730817613479	0.0451430580299417
1700378	RSKR	patch5	-0.0246249524201566	0.352189667027647	0.0264587570906393
1700379	RSL1D1	patch5	-0.00461602429159094	0.905538150964851	0.0388907871131883
1700380	RSL24D1	patch5	0.103456477392106	0.0746620779451481	0.0579912802944228
1700381	RSPH1	patch5	-0.0163064840906843	0.152571684072782	0.0113922672795924
1700382	RSPH10B2	patch5	-0.057062740737976	0.139261523046176	0.0385696183703837
1700383	RSPH14	patch5	0.0374801951301283	0.105658388196615	0.023147756714048
1700384	RSPH3	patch5	-0.0444582091119933	0.229669921034042	0.0369934171094028
1700385	RSPH4A	patch5	0.0202682973567761	0.101337783657145	0.0123618039069472
1700386	RSPH6A	patch5	-0.0051127804490172	0.877619173070946	0.0331957686020311
1700387	RSPH9	patch5	-0.0386196502372216	0.197510096656105	0.0299527440236778
1700388	RSPO1	patch5	-0.0401209273870546	0.320488932142708	0.0403695205641751
1700389	RSPO2	patch5	-0.0198170459949724	0.443698098361091	0.0258639800338512
1700390	RSPO3	patch5	-0.00826274757578046	0.782217635009209	0.0298845681979249
1700391	RSPO4	patch5	0.00441725583501631	0.871356958893467	0.0272724330847508
1700392	RSPRY1	patch5	0.0373867488162809	0.410669166832878	0.0454280576944976
1700393	RSRC1	patch5	0.0254635279065851	0.508136626494403	0.0384686614165265
1700394	RSRC2	patch5	0.0378485106784881	0.189043860724643	0.0288014714154831
1700395	RSRP1	patch5	0.081526268480224	0.0168902132662323	0.0340793972476995
1700396	RSU1	patch5	-0.0279735934747426	0.481737157485423	0.0397511277677302
1700397	RTBDN	patch5	0.0302987153315831	0.307970491689507	0.0297075668786971
1700398	RTCA	patch5	-0.0169769483559237	0.564859908233894	0.0294846822732876
1700399	RTCB	patch5	-0.00219056649289955	0.928564489965596	0.0244295120588791
1700400	RTEL1	patch5	0.112485507317377	0.0264507122763139	0.0506208109390331
1700401	RTF1	patch5	0.00743777478186469	0.872948813864912	0.0465017082150687
1700402	RTF2	patch5	-0.0616873409027454	0.179169450494851	0.0458963342756973
1700403	RTKN	patch5	0.00230109324772665	0.949555994686682	0.036365480171833
1700404	RTKN2	patch5	-0.000497706481119356	0.975384096048593	0.0161266125469377
1700405	RTL1	patch5	-0.0631338395562953	0.155472662660212	0.044419547310436
1700406	RTL10	patch5	-0.00410147847666952	0.926436898247434	0.0444137694468375
1700407	RTL3	patch5	0.00347428130002124	0.853837704353935	0.0188551661103018
1700408	RTL4	patch5	0.0112205172049066	0.575618246541262	0.0200387436413823
1700409	RTL5	patch5	0.00899204918674993	0.73797207277793	0.0268729637369218
1700410	RTL6	patch5	-0.0230992416367201	0.348300448090543	0.0246198144822967
1700411	RTL8A	patch5	-0.0244981103747942	0.594336455962498	0.0459888268968688
1700412	RTL8B	patch5	0.0343170547327223	0.43885409691454	0.0443159071487583
1700413	RTL8C	patch5	0.0458995459166249	0.231987156991441	0.0383831015162966
1700414	RTL9	patch5	-0.0211557691712783	0.547946241709603	0.0352008673300321
1700415	RTN1	patch5	0.0460477073625195	0.187259747543895	0.0348994376806864
1700416	RTN2	patch5	0.0429275123577632	0.168632633046499	0.0311657220464955
1700417	RTN3	patch5	0.008767276570871	0.584909269144064	0.01604648385528
1700418	RTN4	patch5	0.00147404265763188	0.949825371376314	0.0234203644095544
1700419	RTN4IP1	patch5	0.0318013027351902	0.576430941161235	0.056915108017786
1700420	RTN4R	patch5	0.0259874264601832	0.054322672710766	0.0134926986952465
1700421	RTN4RL1	patch5	-0.0319689173369235	0.449525991212534	0.0422623655052121
1700422	RTN4RL2	patch5	-0.0452355982095888	0.255007168275792	0.0397226634100832
1700423	RTP1	patch5	0.000182583112489601	0.994659002794206	0.0272702830641272
1700424	RTP2	patch5	-0.0460755536224862	0.277974194488987	0.0424524051263317
1700425	RTP3	patch5	0.0417300917025609	0.192290725402711	0.031988719556226
1700426	RTP4	patch5	0.0104113420152195	0.589887056135844	0.0193111409552735
1700427	RTP5	patch5	-0.0201543753605538	0.257197321717048	0.0177798807454164
1700428	RTRAF	patch5	-0.0231754109667938	0.512001930080829	0.0353333170252278
1700429	RTTN	patch5	-0.0138725517242773	0.690607206162019	0.0348449866562282
1700430	RUBCN	patch5	0.00941865946663896	0.81027557414354	0.0392247226869615
1700431	RUFY1	patch5	-0.0621952010824301	0.163815102468378	0.0446432676699421
1700432	RUFY2	patch5	-0.0330525002050346	0.350848266758074	0.035415092551378
1700433	RUFY3	patch5	0.00142454452000588	0.968591417796336	0.0361717890696177
1700434	RUFY4	patch5	0.0281759889377877	0.429950825238237	0.0356871379912916
1700435	RUNDC1	patch5	0.0356922029577693	0.288177573739467	0.0335903600925279
1700436	RUNDC3A	patch5	-0.026292436091366	0.393702979275329	0.0308158608206551
1700437	RUNDC3B	patch5	-0.00751357741283885	0.826757499152868	0.0343231200469034
1700438	RUNX1	patch5	0.00659538488252876	0.811446175104537	0.0276408121648054
1700439	RUNX1T1	patch5	-0.0625869534961376	0.297639545710947	0.0600679502066026
1700440	RUNX2	patch5	0.00689638671956059	0.783458003383296	0.0250892994360127
1700441	RUNX3	patch5	0.0169137062137251	0.30397463377084	0.0164472094013341
1700442	RUSC1	patch5	-0.0145410652178101	0.613254046651019	0.0287623600872652
1700443	RUSC2	patch5	0.0456661098635226	0.22589071039475	0.0376907453774165
1700444	RUSF1	patch5	-0.0454220820637376	0.312013404143738	0.0449097247860906
1700445	RUVBL1	patch5	-0.04379909524544	0.295374985730268	0.0418395636285036
1700446	RUVBL2	patch5	0.0156517223169148	0.695616882733772	0.0399959422057718
1700447	RWDD1	patch5	-0.0158888586481898	0.656816648864596	0.035752124549275
1700448	RWDD2A	patch5	0.0441019918606218	0.119749814962447	0.0283273063927277
1700449	RWDD2B	patch5	0.000423990727157882	0.983403554782708	0.0203781409446527
1700450	RWDD3	patch5	0.0209137840361006	0.33765397719974	0.021803972956446
1700451	RWDD4	patch5	0.0776439759177931	0.0425086654684114	0.0382379324937588
1700452	RXFP1	patch5	0.00131957946492541	0.960182777975182	0.0264264385863691
1700453	RXFP2	patch5	-0.0211320668555605	0.44691175210804	0.0277757524510267
1700454	RXFP3	patch5	-0.0469168576630638	0.0584964924435184	0.0247756985994021
1700455	RXFP4	patch5	-0.0105145577675056	0.615793816370702	0.0209476688710651
1700456	RXRA	patch5	0.0219649893024527	0.613813397064453	0.0435155228579656
1700457	RXRB	patch5	-0.0417146954542449	0.295360656410261	0.0398472350896399
1700458	RXRG	patch5	0.016720332823507	0.521859859109585	0.0260986538188409
1700459	RXYLT1	patch5	0.00230205896541886	0.941906603410362	0.0315834524252526
1700460	RYBP	patch5	0.0831722079356805	0.143023036596768	0.0567522119781616
1700461	RYK	patch5	-0.0316099528686119	0.52024183099428	0.0491485353739137
1700462	RYR1	patch5	0.0015193721908891	0.955338996836999	0.0271245846509359
1700463	RYR2	patch5	-0.017786074997468	0.676432570168397	0.0426082635235363
1700464	RYR3	patch5	-0.0339102194598679	0.359397702908997	0.0369857638972549
1700465	S100A1	patch5	-0.050657842618685	0.255996361573555	0.0445768136949887
1700466	S100A10	patch5	-0.0345099592241256	0.317715529731795	0.034525277597499
1700467	S100A11	patch5	0.00840829755069912	0.461425501312159	0.0114130733075263
1700468	S100A12	patch5	0.0737166639947561	0.0513301040258174	0.0377927525229455
1700469	S100A13	patch5	0.00050250694307771	0.982647902260905	0.0230999181203876
1700470	S100A14	patch5	-0.0226970858281588	0.514000008608778	0.0347685500767734
1700471	S100A16	patch5	0.00457379466442547	0.845889990257083	0.0235271680719821
1700472	S100A2	patch5	-0.0208278892069518	0.594260535726115	0.0390908922349043
1700473	S100A3	patch5	0.0218314708525589	0.531366540819538	0.0348693891726489
1700474	S100A5	patch5	-0.00415138572957203	0.846194071763068	0.0213970906707096
1700475	S100A7	patch5	-0.0792318846311893	0.348054616521937	0.0844044777931247
1700476	S100A7A	patch5	-0.000137964986984347	0.997105548939289	0.0380238735850909
1700477	S100A8	patch5	-0.0334708720861599	0.223653621684062	0.0274922837008019
1700478	S100A9	patch5	-0.050353944092861	0.0533113592233826	0.0260335905780625
1700479	S100B	patch5	-0.000473969869929721	0.984100728544319	0.0237793166287011
1700480	S100G	patch5	0.00120772775043092	0.960544092188436	0.0244081192637426
1700481	S100P	patch5	0.0454530684446585	0.0406225205561273	0.0221781228754726
1700482	S100PBP	patch5	1.37794333075105e-05	0.999762950970448	0.0463711436230149
1700483	S100Z	patch5	0.045373367387015	0.243450745993122	0.0388821216838773
1700484	S1PR1	patch5	0.0216197085469476	0.551993678583145	0.036339693062639
1700485	S1PR2	patch5	0.0168445748079533	0.360549400709278	0.0184164357059882
1700486	S1PR3	patch5	-0.0123786789379303	0.752455231133697	0.0392386198552505
1700487	S1PR4	patch5	-0.0156357456414948	0.671572085528647	0.0368689495452187
1700488	S1PR5	patch5	-0.00411142190962535	0.868265175106296	0.0247831278161886
1700489	SAA1	patch5	0.0096319048485299	0.767204266202824	0.0325295432914811
1700490	SAA2	patch5	0.00784327049855503	0.805512211525953	0.0318481268058171
1700491	SAA4	patch5	-0.00516590162626754	0.850256260228599	0.0273574303334727
1700492	SAAL1	patch5	0.0326787690239235	0.152117114605662	0.0228051886233139
1700493	SAC3D1	patch5	-0.012698156034283	0.741706415018822	0.0385182067205243
1700494	SACM1L	patch5	0.0697678456141788	0.0317503057175975	0.0324514706693037
1700495	SACS	patch5	0.00612579670594639	0.864001571707659	0.0357570297233083
1700496	SAE1	patch5	-0.0258505939742394	0.289104403497278	0.0243751333730875
1700497	SAFB	patch5	0.0201400402479592	0.481438943025454	0.0285999985508421
1700498	SAFB2	patch5	0.0261447571371261	0.599067944244243	0.0497168323194036
1700499	SAG	patch5	0.0179949910007615	0.270853636567808	0.0163356450614726
1700500	SAGE1	patch5	0.00410334334229739	0.833420895907282	0.0195063466249173
1700501	SALL1	patch5	0.0155500994909461	0.600409560581608	0.0296789930077292
1700502	SALL2	patch5	0.00136166058851351	0.944783619131602	0.0196565848846958
1700503	SALL3	patch5	0.00572795351862481	0.775611008637125	0.0200907597581202
1700504	SALL4	patch5	-0.000695468042381814	0.97103402260282	0.0191490876336085
1700505	SAMD1	patch5	0.00951706682793431	0.77317492117013	0.0330126016637133
1700506	SAMD10	patch5	-0.0286835316179461	0.479453047816352	0.0405483263014227
1700507	SAMD11	patch5	0.0200643475266596	0.585617873691658	0.0367926080271722
1700508	SAMD12	patch5	0.0388867443335369	0.337497367753823	0.0405288019743551
1700509	SAMD13	patch5	-0.0321160602491753	0.127171239823073	0.0210410697976241
1700510	SAMD14	patch5	0.00506501272735097	0.796734538469267	0.0196600624490711
1700511	SAMD15	patch5	0.054218409434392	0.118371753852805	0.0346953072887599
1700512	SAMD4A	patch5	-0.0419669119922758	0.0936615949067507	0.0250153183509064
1700513	SAMD4B	patch5	-0.0240359854876646	0.490802798196203	0.0348735544007561
1700514	SAMD5	patch5	-0.0617671648339886	0.0894128319123798	0.0363378568854078
1700515	SAMD7	patch5	-0.0180052922573261	0.634588035502571	0.0378744825281344
1700516	SAMD8	patch5	0.00373612603765196	0.955072985884132	0.0663038340833384
1700517	SAMD9	patch5	0.0113106977503825	0.773365249560174	0.0392681884578895
1700518	SAMD9L	patch5	0.0115253869501719	0.608429712411988	0.0224910408003973
1700519	SAMHD1	patch5	-0.00756498580458211	0.716848632697327	0.0208542879488075
1700520	SAMM50	patch5	-0.0246536754840005	0.540782551889044	0.0402972555382254
1700521	SANBR	patch5	-0.0315187134927786	0.483020608327814	0.0449203038566156
1700522	SAP130	patch5	0.0516099199719037	0.139874476588832	0.0349380819025023
1700523	SAP18	patch5	-0.018707940586424	0.67500873848704	0.0446084834127509
1700524	SAP25	patch5	0.0393723346133357	0.216483317315955	0.0318405182817653
1700525	SAP30	patch5	0.0182465673856251	0.732986543395431	0.0534728664703531
1700526	SAP30BP	patch5	0.010472820651805	0.775120132501601	0.0366509549692496
1700527	SAP30L	patch5	0.0337583372506642	0.355695216787135	0.0365375435855453
1700528	SAPCD1	patch5	-0.0634357767020582	0.123639422784294	0.0411734234299951
1700529	SAPCD2	patch5	-0.0137796304766483	0.726945077209401	0.0394527504930804
1700530	SAR1A	patch5	-0.0378812960588409	0.214948718630237	0.0305324069056981
1700531	SAR1B	patch5	-0.010933154001007	0.746681534018092	0.03383952564438
1700532	SARAF	patch5	0.0118598215129567	0.579094815911785	0.0213748205865751
1700533	SARM1	patch5	-0.00107260394810617	0.9749345027136	0.0341307763065805
1700534	SARNP	patch5	0.014838505719662	0.719385803141617	0.0412915270803222
1700535	SARS1	patch5	0.00629355401025708	0.861213399347204	0.0359908873183911
1700536	SARS2	patch5	-0.0101359639372666	0.801126834330833	0.0402313815588667
1700537	SART1	patch5	0.00792870218173832	0.849387771617723	0.0417435567036507
1700538	SART3	patch5	-0.0160571171264505	0.720536850439041	0.0448747474216874
1700539	SASH1	patch5	-0.00436813137565955	0.929097210501029	0.0490810155668051
1700540	SASS6	patch5	0.010549100760959	0.786345486748375	0.0389098500102347
1700541	SAT1	patch5	0.010921956434903	0.533317027978946	0.0175278356030319
1700542	SAT2	patch5	0.0426738040674349	0.38010438195688	0.0486028832099131
1700543	SATB1	patch5	-0.0225532763087711	0.495015209651678	0.0330426417642696
1700544	SATB2	patch5	-0.0152827634007776	0.688300462921293	0.0380874895400745
1700545	SATL1	patch5	-0.024494335734448	0.470248968620502	0.0339120439363443
1700546	SAV1	patch5	-0.0053387431395814	0.851761752418169	0.0285633166992019
1700547	SAXO1	patch5	0.0195909834718191	0.319159526310592	0.0196582722598247
1700548	SAXO2	patch5	-0.0198553384449124	0.388662239168478	0.0230249107993193
1700549	SAXO3	patch5	0.0169003132751391	0.39515177820358	0.0198686956340099
1700550	SAXO4	patch5	-0.0361825152604593	0.277922927568335	0.0333337472902523
1700551	SAXO5	patch5	0.0398233575673624	0.199503060770257	0.0310238532020502
1700552	SAYSD1	patch5	-0.0256138656978834	0.434593483966466	0.0327709404036984
1700553	SBDS	patch5	0.0140144633930752	0.628532646274895	0.0289608493960739
1700554	SBF1	patch5	0.0453068868779198	0.146475887014013	0.031182024588744
1700555	SBF2	patch5	-0.0308958845776222	0.443368215403241	0.0402942159529426
1700556	SBK1	patch5	0.0172339294010813	0.620786878602452	0.0348261081638325
1700557	SBK2	patch5	0.0427394025462674	0.14410613279243	0.0292421087374689
1700558	SBK3	patch5	0.0611908532406408	0.0397718695623241	0.029729888883905
1700559	SBNO1	patch5	-0.0416143815916486	0.336749125379638	0.043304477622505
1700560	SBNO2	patch5	0.0224743862006654	0.269297334240726	0.0203357777277525
1700561	SBSN	patch5	-0.205867174096515	0.0110007853278197	0.0808459600534821
1700562	SBSPON	patch5	-0.0680786666265266	0.168595095049647	0.0494213038398111
1700563	SC5D	patch5	0.0104523334798817	0.810080055248207	0.0434838513865739
1700564	SCAF1	patch5	-0.0454476364325471	0.235483001397701	0.038290561780913
1700565	SCAF11	patch5	-0.0417585778295016	0.418857969775549	0.0516387713459624
1700566	SCAF4	patch5	-0.0195174738442077	0.525582453481318	0.0307391302709771
1700567	SCAF8	patch5	-0.00798437807282439	0.715885177872955	0.0219324110594017
1700568	SCAI	patch5	-0.00747135464410629	0.839004844244504	0.0367669970698066
1700569	SCAMP1	patch5	-0.0342143852193314	0.368085655617365	0.0379997035767687
1700570	SCAMP2	patch5	0.0454466094555168	0.108771019549043	0.028317952481676
1700571	SCAMP3	patch5	0.0265026766687887	0.500942892084695	0.0393682475422737
1700572	SCAMP4	patch5	-0.000313144498033872	0.992023925850664	0.0313186474887238
1700573	SCAMP5	patch5	-0.0256540144669139	0.495449244273753	0.037623365087197
1700574	SCAND1	patch5	0.00728248394874565	0.841662439293827	0.0364473469209938
1700575	SCAND3	patch5	-0.0148077858481768	0.589228022950829	0.02741714123964
1700576	SCAP	patch5	0.00396797978862506	0.930001817599619	0.0451625471963485
1700577	SCAPER	patch5	0.00670485456997539	0.823834493994934	0.0301122777512841
1700578	SCARA3	patch5	-0.00980958293107983	0.761922067981081	0.0323724243492383
1700579	SCARA5	patch5	0.00966641691962736	0.800284739381471	0.0382024152843861
1700580	SCARB1	patch5	-0.00816137268133116	0.797282612155048	0.0317662820836438
1700581	SCARB2	patch5	-0.030494996458007	0.469186472141869	0.0421189761333847
1700582	SCARF1	patch5	0.0372206472449546	0.245716040533664	0.0320493567089824
1700583	SCARF2	patch5	-0.0257641682927595	0.512297319853135	0.0393076621227546
1700584	SCART1	patch5	0.00724305095583011	0.730981238481968	0.0210617364503292
1700585	SCCPDH	patch5	-0.00650712145378851	0.826249961198574	0.0296372479716309
1700586	SCD	patch5	-0.115312274118764	0.00681914989123359	0.0425509081474292
1700587	SCD5	patch5	-0.0189409297636059	0.474872551292861	0.0264987420304303
1700588	SCEL	patch5	0.0251361552872151	0.397771377058452	0.0297155081323944
1700589	SCFD1	patch5	-0.00872150839130949	0.758341523377982	0.0283418317333583
1700590	SCFD2	patch5	-0.0320889266050522	0.441001500311117	0.0416336634743313
1700591	SCG2	patch5	-0.0205391209662773	0.485286381065789	0.0294244281700913
1700592	SCG3	patch5	-0.019625700722695	0.30299007138911	0.0190455688532741
1700593	SCG5	patch5	0.00737319123413523	0.844381592665492	0.0375546827001038
1700594	SCGB1A1	patch5	-0.0184957990020417	0.613609137126006	0.036621497722597
1700595	SCGB1C1	patch5	-0.0343021004784805	0.327058084023176	0.0349866180649686
1700596	SCGB1D1	patch5	-0.015039546534578	0.437946715964846	0.0193831170485581
1700597	SCGB1D2	patch5	-0.0468638818025049	0.17756624626607	0.0347388376987274
1700598	SCGB1D4	patch5	-0.00445873916035004	0.848035051526446	0.0232631603286882
1700599	SCGB2A1	patch5	-0.00678083307248124	0.775135187302924	0.0237320121599581
1700600	SCGB2A2	patch5	0.0153782570331834	0.678570208617277	0.0370997987703925
1700601	SCGB2B2	patch5	0.00949907659703082	0.801777879164714	0.0378299515290262
1700602	SCGB3A1	patch5	-0.0308727679419409	0.539218612576944	0.0502681699809556
1700603	SCGB3A2	patch5	0.0309251129983398	0.437183428635824	0.0397902462876945
1700604	SCGN	patch5	-0.0334345987847477	0.325735825886211	0.0340086891098037
1700605	SCHIP1	patch5	0.00253281203069323	0.936423401533378	0.0317467608649997
1700606	SCIN	patch5	0.0178069198504119	0.542539626698779	0.029232821660938
1700607	SCLT1	patch5	0.0126962531689866	0.664919738057119	0.0293058982540295
1700608	SCLY	patch5	-0.0335582766347136	0.353101063945232	0.0361256813381137
1700609	SCMH1	patch5	0.00456519993804112	0.863250652781658	0.0264998613689974
1700610	SCML1	patch5	0.0169412938592041	0.716232485953978	0.0465958418196
1700611	SCML2	patch5	-0.0174648843801997	0.540003123897979	0.0284920425849575
1700612	SCN10A	patch5	-0.0462113139735966	0.0911526672566685	0.027333782294287
1700613	SCN11A	patch5	-0.0251193652828148	0.454519420781506	0.0335761492984064
1700614	SCN1A	patch5	0.0224349218332095	0.152032896138437	0.0156532025636062
1700615	SCN1B	patch5	-0.0235988312234891	0.528669945284991	0.0374459316575451
1700616	SCN2A	patch5	-0.0129971448380484	0.690520528532501	0.0326365026636282
1700617	SCN2B	patch5	-0.00123739873383122	0.953807669434733	0.0213575447811431
1700618	SCN3A	patch5	-0.0193081789777449	0.414154982104818	0.0236367413392247
1700619	SCN3B	patch5	0.0182599063586558	0.37807395718438	0.020708504065568
1700620	SCN4A	patch5	-0.0262932399995225	0.43373761958211	0.0335775446420854
1700621	SCN4B	patch5	0.0186776658608816	0.50176908613091	0.0277982573699308
1700622	SCN5A	patch5	-0.00643789047419771	0.745598613380489	0.0198382602724819
1700623	SCN7A	patch5	0.0196612178688899	0.409261517699249	0.0238183018059785
1700624	SCN8A	patch5	0.0622887089933682	0.0416392951595006	0.0305460674152524
1700625	SCN9A	patch5	-0.0068779395824458	0.839194337232823	0.0338872035398402
1700626	SCNM1	patch5	0.0253366985224608	0.655313403009625	0.0567453417889356
1700627	SCNN1A	patch5	0.164121355079578	2.03779981244417e-05	0.0383746787216606
1700628	SCNN1B	patch5	-0.0628155522526209	0.230752039215546	0.052390019969394
1700629	SCNN1D	patch5	0.0150090992648546	0.624923227709943	0.0306932028802091
1700630	SCNN1G	patch5	-0.0187596738455312	0.452092021203903	0.0249409528474251
1700631	SCO1	patch5	-0.0315894489927037	0.180975036899506	0.0236007513205377
1700632	SCO2	patch5	0.0140103681478946	0.700027184560259	0.0363555503543992
1700633	SCOC	patch5	-0.035725582030532	0.222009588095209	0.0292401079123144
1700634	SCP2	patch5	0.0119416494740097	0.790466780665066	0.044933879589246
1700635	SCP2D1	patch5	-0.0433398719461483	0.188125258943474	0.0329116990715256
1700636	SCPEP1	patch5	0.0863687449729367	0.00704550705303059	0.0319994335425164
1700637	SCRG1	patch5	-0.0409799937260838	0.360275941230661	0.0447785551915508
1700638	SCRIB	patch5	0.00248475256764151	0.956048468862841	0.0450758271052992
1700639	SCRN1	patch5	0.00111849415185673	0.973998350354665	0.0343091904794675
1700640	SCRN2	patch5	0.0663670106028625	0.125287849759908	0.0432650919551147
1700641	SCRN3	patch5	-0.0101724351387273	0.721380254259413	0.0285186766814523
1700642	SCRT1	patch5	0.0371474299678912	0.0480723283447025	0.018774238992365
1700643	SCRT2	patch5	-0.000153278550795063	0.995499895069339	0.0271713412952831
1700644	SCT	patch5	0.0115488510153432	0.713204728631712	0.0314136881604098
1700645	SCTR	patch5	0.0193542986158031	0.610376091748764	0.0379747017105992
1700646	SCUBE1	patch5	-0.027357644136753	0.390935400076734	0.0318773672210396
1700647	SCUBE2	patch5	0.0533553248546211	0.10649281857421	0.0330311120538149
1700648	SCUBE3	patch5	-0.0225787806576173	0.522358253604096	0.0352853088609581
1700649	SCX	patch5	-0.0539930486118392	0.196951364023054	0.0418238636880844
1700650	SCYGR1	patch5	0.00899190945840594	0.752971109260265	0.0285645885871045
1700651	SCYGR10	patch5	-0.0847494987418471	0.200010188255277	0.0660975120820564
1700652	SCYGR2	patch5	-0.0394289663582356	0.226178613379827	0.0325630906817026
1700653	SCYGR3	patch5	0.00328529731424891	0.864804892099584	0.0192917503993708
1700654	SCYGR4	patch5	0.00596060741191416	0.881223905681163	0.039884175936126
1700655	SCYGR5	patch5	-0.00911747335165923	0.749516140001095	0.0285503961245095
1700656	SCYGR6	patch5	-0.00329826996247143	0.92657791332844	0.0357848397263972
1700657	SCYGR7	patch5	-0.0593670100518618	0.122043724960126	0.0383685287794623
1700658	SCYGR8	patch5	-0.0206621933202702	0.436149878880987	0.0265254510252203
1700659	SCYL1	patch5	-0.0125777541760868	0.704134809315542	0.0331141369275383
1700660	SCYL2	patch5	0.0244297635813815	0.490685644526842	0.0354353061377557
1700661	SCYL3	patch5	-0.0507381756467933	0.397682848278874	0.0599704987706048
1700662	SDAD1	patch5	-0.00817144492104872	0.808958607548009	0.033791427784964
1700663	SDC1	patch5	-0.01121014444626	0.715256656771279	0.0307222576493606
1700664	SDC2	patch5	0.024388409514182	0.531229670216895	0.0389403664839399
1700665	SDC3	patch5	-0.0629373533326656	0.139350576213519	0.0425499512901813
1700666	SDC4	patch5	0.000525770689530496	0.986921126014005	0.032067210354086
1700667	SDCBP	patch5	-0.0279081492289766	0.473154424514537	0.0388925900828578
1700668	SDCBP2	patch5	-0.00601621734022721	0.90120795363766	0.0484552250916977
1700669	SDCCAG8	patch5	0.0164712868913841	0.699303314711378	0.0426332457436878
1700670	SDE2	patch5	-0.0274956019794181	0.492191544141058	0.0400211835449875
1700671	SDF2	patch5	-0.0190322684740847	0.644057039846588	0.0411825360008505
1700672	SDF2L1	patch5	-0.0292585798009166	0.501763783615346	0.0435454543705206
1700673	SDF4	patch5	0.0375999237327932	0.130895870870663	0.0248750074323996
1700674	SDHA	patch5	0.0108118392902478	0.521076880883188	0.016844425302564
1700675	SDHAF1	patch5	-0.0134248957613663	0.735399478716191	0.0397155809872546
1700676	SDHAF2	patch5	-0.0480615494193106	0.183265281689404	0.0360959576802262
1700677	SDHAF3	patch5	-0.0431695433308937	0.40834287391168	0.0521946683273482
1700678	SDHAF4	patch5	-0.0500271658798735	0.310813821547771	0.0493403403955414
1700679	SDHB	patch5	0.0174390665463649	0.44345060579546	0.0227480312437298
1700680	SDHC	patch5	0.00572389674739437	0.870237961564036	0.0350322780380375
1700681	SDHD	patch5	0.0119914944388962	0.768538210129989	0.0407388386667617
1700682	SDK1	patch5	0.00134319347413647	0.973329265688805	0.0401677256010654
1700683	SDK2	patch5	0.00549895985581103	0.892027755577275	0.0405032126863631
1700684	SDR16C5	patch5	-0.033990546132882	0.407495092597336	0.041022422691474
1700685	SDR39U1	patch5	-0.0070127881148918	0.846221291179889	0.0361518222917314
1700686	SDR42E1	patch5	-0.00457245012686865	0.862388242189734	0.0263739470387975
1700687	SDR42E2	patch5	0.0233556971330617	0.496745318778228	0.0343559536697276
1700688	SDR9C7	patch5	-0.0155745598914535	0.782782960203924	0.0564802036652492
1700689	SDSL	patch5	0.0220798832641774	0.480051436475713	0.0312556703083466
1700690	SEBOX	patch5	0.0523270370240307	0.115460359066438	0.033219407926347
1700691	SEC11A	patch5	0.00554391493369334	0.83977042025033	0.0274141064646101
1700692	SEC11C	patch5	0.0838969477712969	0.0167661426823982	0.0350305949247985
1700693	SEC13	patch5	-0.00832173732400445	0.811104161056287	0.0348114782426861
1700694	SEC14L1	patch5	-0.0322274673224168	0.324708663064112	0.0327112823705961
1700695	SEC14L2	patch5	0.0378792147724805	0.0532818738522336	0.0195815798173556
1700696	SEC14L3	patch5	0.0017361567801481	0.943907484658998	0.0246706181594172
1700697	SEC14L4	patch5	0.0308583185255553	0.383252693056806	0.0353790233199114
1700698	SEC14L5	patch5	0.0111405292491011	0.585556511011797	0.0204253859928815
1700699	SEC14L6	patch5	0.00239892959495675	0.955416569299584	0.0429014730770285
1700700	SEC16A	patch5	0.000659112372219724	0.986425852338239	0.0387329483143765
1700701	SEC16B	patch5	-0.00286055998508605	0.952677147976787	0.0481925187466114
1700702	SEC22A	patch5	0.0102573727757554	0.765517316512447	0.0343852442713886
1700703	SEC22B	patch5	0.00293021493872376	0.90831434695488	0.0254385552310694
1700704	SEC22C	patch5	-0.0217397870941479	0.429742071590154	0.0275227125692752
1700705	SEC23A	patch5	0.0301808610497928	0.633150103514417	0.06321750268343
1700706	SEC23B	patch5	-0.0366218886708871	0.312512523157463	0.0362461796167099
1700707	SEC23IP	patch5	-0.000727279688451455	0.987632035005108	0.0469072999857338
1700708	SEC24A	patch5	0.0155176668989162	0.735608392647834	0.0459444249959304
1700709	SEC24B	patch5	-0.0125599009773391	0.557777170679439	0.0214222640017256
1700710	SEC24C	patch5	0.030272459374987	0.454937380853969	0.0405016247404224
1700711	SEC24D	patch5	-0.0397796276022896	0.412560961729086	0.0485315864409962
1700712	SEC31A	patch5	0.00898838859488903	0.820765979071494	0.0396651400237102
1700713	SEC31B	patch5	0.0446698095554904	0.0510358140184071	0.0228721119360646
1700714	SEC61A1	patch5	-0.0263176884227656	0.241218766660493	0.0224459178191504
1700715	SEC61A2	patch5	0.0262546943097778	0.534460271174758	0.0422521548689249
1700716	SEC61B	patch5	0.00442393285482547	0.923778881054361	0.0462301073967674
1700717	SEC61G	patch5	0.0583371018181323	0.036642616528891	0.0278867089383052
1700718	SEC62	patch5	-0.0189219070303141	0.492060718678548	0.0275334306960594
1700719	SEC63	patch5	0.137800854357583	0.000284339873281633	0.0378646000471094
1700720	SECISBP2	patch5	-0.00959776795057534	0.796667429697973	0.0372415732894986
1700721	SECISBP2L	patch5	0.0228228605857264	0.556704362936562	0.0388210411260453
1700722	SECTM1	patch5	-0.119219648324801	0.0160088776896556	0.0494289481556838
1700723	SEH1L	patch5	-0.0247461537722169	0.604948809458772	0.0478254880351888
1700724	SEL1L	patch5	0.0792003659150438	0.0451083519002064	0.0394892012570911
1700725	SEL1L2	patch5	-0.010036294427383	0.670241655028566	0.0235640599218782
1700726	SELE	patch5	0.000986548759435477	0.974081742497746	0.0303592405392841
1700727	SELENBP1	patch5	-0.00332462603228998	0.858849861858983	0.0186908498009844
1700728	SELENOF	patch5	0.0201517927415822	0.542109433139071	0.0330470625169617
1700729	SELENOH	patch5	-0.0324880788973767	0.254288594201992	0.0284855619449137
1700730	SELENOI	patch5	0.00172366857891918	0.942881743060319	0.0240525746369784
1700731	SELENOK	patch5	0.0334472242716442	0.425015275981168	0.0419134272356258
1700732	SELENOM	patch5	0.00573844599780758	0.813388579978528	0.0243045487315272
1700733	SELENON	patch5	-0.014648781019486	0.652102017315645	0.03248421981252
1700734	SELENOO	patch5	-0.0194128900376877	0.579944889340145	0.0350661639335948
1700735	SELENOP	patch5	0.0454798705513961	0.114235511419122	0.0287751681245416
1700736	SELENOS	patch5	-0.0495522842690178	0.27691598351742	0.0455552517726253
1700737	SELENOT	patch5	-0.0326803643439524	0.486354120018075	0.0469327909002716
1700738	SELENOV	patch5	0.0220915478130872	0.405421990285345	0.0265442407947019
1700739	SELENOW	patch5	-0.0151052513485725	0.599494460071553	0.0287576958876409
1700740	SELL	patch5	0.0119920623569272	0.233434639101242	0.0100593974045215
1700741	SELP	patch5	-0.0100907687334433	0.743577151658576	0.030840586857719
1700742	SEM1	patch5	-0.0131017539907077	0.465810635605745	0.0179591183109744
1700743	SEMA3A	patch5	-0.00509031222860782	0.879164904204154	0.0334760055859183
1700744	SEMA3B	patch5	0.00560161045485635	0.860683963641004	0.0319108877360808
1700745	SEMA3C	patch5	0.0839855414283935	0.0125358237486558	0.0335908873934999
1700746	SEMA3D	patch5	-0.0384173070082627	0.204821196464568	0.0302835750723033
1700747	SEMA3E	patch5	-0.00152619356565354	0.970224382161089	0.040879211888999
1700748	SEMA3F	patch5	-0.0173975604457583	0.650244400012321	0.0383603102949923
1700749	SEMA3G	patch5	-0.0143921095117921	0.662324043081722	0.032948287196398
1700750	SEMA4A	patch5	-0.0454350399784265	0.151062323507409	0.0316255884878245
1700751	SEMA4B	patch5	-0.123472577596611	0.0248963694845839	0.0549824925905542
1700752	SEMA4C	patch5	-0.0128131198762614	0.713288972645496	0.0348633035670955
1700753	SEMA4D	patch5	-0.0235819033824919	0.528632506205094	0.0374156721141822
1700754	SEMA4F	patch5	0.00257931495029736	0.924827177708286	0.02733086445761
1700755	SEMA4G	patch5	-0.0500900082783673	0.407390002624377	0.060438951908196
1700756	SEMA5A	patch5	0.0279434254036488	0.341796737103724	0.029383906164614
1700757	SEMA5B	patch5	-0.0262567187200876	0.555729518654526	0.0445518008309373
1700758	SEMA6A	patch5	-0.0287179808812757	0.118259644519458	0.0183715347831813
1700759	SEMA6B	patch5	-0.0163214485886294	0.689886974160844	0.0408956932032864
1700760	SEMA6C	patch5	-0.00908440427007924	0.829776160486793	0.0422465771862085
1700761	SEMA6D	patch5	0.00410726288659423	0.843197284530297	0.0207599110163647
1700762	SEMG1	patch5	0.0306423649386873	0.173385338372252	0.0224952443566331
1700763	SEMG2	patch5	0.0274946229977596	0.240691230127029	0.0234234110576967
1700764	SENP1	patch5	0.0422404246544298	0.35482688921131	0.0456354651703828
1700765	SENP2	patch5	-0.022274463420777	0.56075081878504	0.0382801781459021
1700766	SENP3	patch5	-0.0344855478204754	0.533104690617493	0.055314593048224
1700767	SENP5	patch5	0.0425668629081841	0.294066570957856	0.0405523764057342
1700768	SENP6	patch5	0.0509992947297247	0.254533691528443	0.0447392962547606
1700769	SENP7	patch5	0.038476351204464	0.208097395502275	0.0305500094471071
1700770	SENP8	patch5	7.8274869650803e-05	0.997716890710498	0.0273495192256477
1700771	SEPHS1	patch5	0.013358922952813	0.475567131737897	0.0187188331906621
1700772	SEPHS2	patch5	0.0367441332550432	0.396662896905057	0.043336336483997
1700773	SEPSECS	patch5	0.0112112275465868	0.595767534526453	0.0211281238911939
1700774	SEPTIN10	patch5	0.0259728926089383	0.560424889731516	0.0445990782611536
1700775	SEPTIN11	patch5	-0.00659892251544611	0.799762622503558	0.0260099689134096
1700776	SEPTIN12	patch5	-0.0101830848883164	0.677198904390683	0.0244559599726367
1700777	SEPTIN14	patch5	-0.042041302380494	0.291962161529505	0.039877372900372
1700778	SEPTIN2	patch5	0.00376533469841914	0.874959541666909	0.0239230262147529
1700779	SEPTIN3	patch5	0.00412504607704293	0.886901837804182	0.0289977284778737
1700780	SEPTIN4	patch5	0.0324058290304507	0.180164486832565	0.0241656671333784
1700781	SEPTIN5	patch5	-0.0486915063314457	0.157707843284058	0.034443677383955
1700782	SEPTIN6	patch5	-0.0290797143588985	0.546620505050784	0.0482255748132481
1700783	SEPTIN7	patch5	0.0138823105039856	0.726389458017454	0.0396626526027988
1700784	SEPTIN8	patch5	-0.0534202146378505	0.216169566120799	0.0431715640753381
1700785	SEPTIN9	patch5	0.0141383425342306	0.633719708287088	0.0296642033111264
1700786	SERAC1	patch5	0.022548253760547	0.3738430831663	0.0253461917392571
1700787	SERBP1	patch5	0.00836810534367817	0.802248442524537	0.0334068611883145
1700788	SERF1A	patch5	-0.0614306621318986	0.16821677800585	0.0445555749393272
1700789	SERF2	patch5	-0.0319867882968959	0.0466632376029604	0.0160633841132804
1700790	SERGEF	patch5	0.0667541804556434	0.0346755958052704	0.0315712508561053
1700791	SERHL2	patch5	-0.0754328787435376	0.000411457411491387	0.0212966158133692
1700792	SERINC1	patch5	-0.0170437622132433	0.644672828356286	0.0369484149707315
1700793	SERINC2	patch5	0.0154082737451943	0.702410609056268	0.0403194812455324
1700794	SERINC3	patch5	0.0613483440598364	0.166977628496786	0.0443661988999414
1700795	SERINC4	patch5	-0.034583905798001	0.48808131181828	0.0498639188821106
1700796	SERINC5	patch5	0.0638111200640338	0.0962776010592244	0.0383386511607939
1700797	SERP1	patch5	0.0500209142035166	0.0807778586011135	0.0286229225176231
1700798	SERP2	patch5	-0.00226002957381965	0.913481584919076	0.0207972271929977
1700799	SERPINA1	patch5	0.0806472484714792	0.0182556715587114	0.0341227384084798
1700800	SERPINA10	patch5	0.00263773101740755	0.911480628932317	0.0237220342753468
1700801	SERPINA11	patch5	-0.00894504873208395	0.805890191533794	0.0363941462484335
1700802	SERPINA12	patch5	0.0347271158378868	0.28988104488883	0.0327978117717769
1700803	SERPINA2	patch5	-0.0407436126170872	0.230279517162743	0.0339469291325206
1700804	SERPINA3	patch5	-0.0237826466221569	0.788423706718246	0.0886041238613267
1700805	SERPINA4	patch5	0.00176148867381928	0.900431455525837	0.0140759947843314
1700806	SERPINA5	patch5	-0.0258464320240858	0.237248714041571	0.0218583890954219
1700807	SERPINA6	patch5	-0.0197501669437316	0.610250294162621	0.0387377774215522
1700808	SERPINA7	patch5	0.01071667812587	0.505055850916545	0.0160731213691726
1700809	SERPINA9	patch5	-0.0129745117537856	0.57433026254621	0.0230932665182141
1700810	SERPINB1	patch5	-0.0605493559135088	0.101149840124754	0.0369092118759946
1700811	SERPINB10	patch5	0.00228059764439974	0.944220177341055	0.0325890380226751
1700812	SERPINB11	patch5	-0.00541618988636223	0.737576351730827	0.0161610774184357
1700813	SERPINB12	patch5	-0.00135742485412774	0.91488813016862	0.0126985222601104
1700814	SERPINB13	patch5	-0.00698651498204262	0.70304115866473	0.0183226733528257
1700815	SERPINB2	patch5	8.54027755613802e-06	0.999775575756211	0.0303568599369681
1700816	SERPINB3	patch5	-0.00754555912902287	0.805093132554947	0.0305720201193956
1700817	SERPINB4	patch5	-0.0112692324563788	0.783968607611481	0.0410972449641967
1700818	SERPINB5	patch5	-0.00409610095979159	0.823389473501478	0.0183489339747179
1700819	SERPINB6	patch5	-0.0284157848982528	0.547055198607776	0.0471756467281701
1700820	SERPINB7	patch5	-0.0151604361297185	0.488217157934634	0.0218655154561696
1700821	SERPINB8	patch5	-0.00509865310149021	0.85786455612569	0.0284635006211913
1700822	SERPINC1	patch5	-0.0385598953398925	0.197176321738966	0.0298841159734687
1700823	SERPIND1	patch5	-0.00730569100612595	0.76401025565769	0.0243293367791052
1700824	SERPINE2	patch5	-0.0397867542198201	0.327698045337005	0.0406344635908348
1700825	SERPINE3	patch5	0.0531275430165543	0.154335733833462	0.0372764237040141
1700826	SERPINF2	patch5	0.00653876698266249	0.667646481808203	0.015224833750581
1700827	SERPINI1	patch5	-0.050687414985587	0.255116444098806	0.0445203009582701
1700828	SERPINI2	patch5	-0.000407922521696392	0.990106199883976	0.0328895586860641
1700829	SERTAD1	patch5	0.00668396382147925	0.797006455185004	0.0259796222426186
1700830	SERTAD2	patch5	0.0472282060477229	0.229254366480651	0.0392632479439401
1700831	SERTAD3	patch5	-0.0325884631371547	0.337649231391333	0.0339752473813309
1700832	SERTAD4	patch5	-0.0860126736403197	0.0280207292567406	0.0391052585700721
1700833	SERTM1	patch5	-0.0478148155992103	0.161452409174017	0.0341285917809421
1700834	SERTM2	patch5	0.00569523770029253	0.893876183256639	0.0426840413082648
1700835	SESN1	patch5	0.0528838591093742	0.21179450107753	0.0423316374342486
1700836	SESN2	patch5	-0.0224427319811893	0.67687545255209	0.0538418586544632
1700837	SESN3	patch5	0.0340328514600351	0.39991534965534	0.0404164037298405
1700838	SESTD1	patch5	0.199528615779147	0.000909506891294578	0.0600091828685251
1700839	SET	patch5	-0.0199898559057859	0.363968044861779	0.0220114817738259
1700840	SETBP1	patch5	0.0303064963775353	0.377326535864744	0.0343166725961729
1700841	SETD1A	patch5	-0.0209517206473819	0.565878904886954	0.036483359639926
1700842	SETD1B	patch5	0.000172217633126963	0.996378022752642	0.0379301921471856
1700843	SETD2	patch5	0.100697632421253	0.0302475771587311	0.0464202020755743
1700844	SETD3	patch5	0.050476672915828	0.225300652410022	0.0416081885432642
1700845	SETD4	patch5	0.0132353308539955	0.727286970496269	0.037943841815758
1700846	SETD5	patch5	0.0389949299833296	0.140232657259037	0.0264220682239068
1700847	SETD6	patch5	-0.0177810915082152	0.648472423184917	0.0389941623052378
1700848	SETD7	patch5	0.0872070528460658	0.0758064834922968	0.0490752916351125
1700849	SETD9	patch5	0.0249396414610216	0.406106263365134	0.0300101030298617
1700850	SETDB1	patch5	0.00661596345848223	0.878216596611372	0.0431678853040941
1700851	SETDB2	patch5	0.0924987968716558	0.10932152582783	0.0577261165652154
1700852	SETMAR	patch5	-0.0773046337538413	0.335049116966131	0.0801616269455923
1700853	SETSIP	patch5	-0.0488367354596622	0.187247281511015	0.0370121879016941
1700854	SETX	patch5	0.0333518555614207	0.452024926566005	0.0443346527069426
1700855	SEZ6	patch5	-0.0132240118491532	0.48667690203179	0.0190052868218824
1700856	SEZ6L	patch5	-0.0150228541807992	0.536152940320885	0.0242770371210954
1700857	SEZ6L2	patch5	-0.0479381021283924	0.336398911679383	0.0498488689966377
1700858	SF1	patch5	0.016090263507585	0.535674694613528	0.0259714964004382
1700859	SF3A1	patch5	-0.0111675963199658	0.781068853941256	0.0401733337619749
1700860	SF3A2	patch5	0.00133923162481593	0.962845394454305	0.0287435527517705
1700861	SF3A3	patch5	0.107126724808041	0.0127570367250472	0.0429535403756697
1700862	SF3B1	patch5	0.151813767362286	5.70794651910153e-07	0.0302024227693377
1700863	SF3B2	patch5	0.0130681760346953	0.596443287692552	0.024672971988166
1700864	SF3B3	patch5	0.00158103521782857	0.974448945320233	0.0493529382753592
1700865	SF3B4	patch5	0.0245104460046488	0.47549745198069	0.034339183507753
1700866	SF3B5	patch5	-0.039441408038616	0.589339242642431	0.0730489865211984
1700867	SF3B6	patch5	-0.0161347567136087	0.686741324493	0.0399995454376237
1700868	SFI1	patch5	0.0227139661807663	0.471773367663965	0.0315554342198987
1700869	SFMBT1	patch5	-0.0111455360270761	0.75763704808238	0.0361103955832926
1700870	SFMBT2	patch5	0.0137152238469462	0.62866266046254	0.0283532076109246
1700871	SFN	patch5	-0.0304370806571884	0.485792434322805	0.0436548964570415
1700872	SFPQ	patch5	-0.0231128387213989	0.215614595211857	0.0186560707798754
1700873	SFR1	patch5	-0.0291190172603014	0.214404753468194	0.0234421449809021
1700874	SFRP1	patch5	-0.0540546842231936	0.247592950454092	0.0467298959137487
1700875	SFRP5	patch5	-0.0176512504489963	0.553107261439093	0.0297525670654716
1700876	SFSWAP	patch5	0.0731499036874942	0.116721756245179	0.0465996608778382
1700877	SFT2D1	patch5	-0.00234085981833135	0.952023233840533	0.0388988538038441
1700878	SFT2D2	patch5	-0.0494163987900528	0.255531239789251	0.0434418473035718
1700879	SFT2D3	patch5	-0.0152935455212131	0.5934905120918	0.0286439100206866
1700880	SFTA2	patch5	-0.0398633395537568	0.217281570882093	0.0322936623604222
1700881	SFTPA1	patch5	0.0364202430447735	0.102414515432278	0.0222830351050101
1700882	SFTPA2	patch5	-0.0246863627582069	0.304185339501148	0.0240159548247565
1700883	SFTPB	patch5	0.00281134782498118	0.927125755290996	0.0307318905863672
1700884	SFTPC	patch5	-0.0377177214278689	0.197835494600887	0.0292744781155753
1700885	SFTPD	patch5	-0.0597341897240067	0.0676759522351564	0.032664499158275
1700886	SFXN1	patch5	-0.0290039725462838	0.593229640420478	0.054284382898394
1700887	SFXN2	patch5	-0.0442684618131611	0.270258809479232	0.0401365132675827
1700888	SFXN3	patch5	-0.0245253983906755	0.512487219768107	0.0374345601859872
1700889	SFXN4	patch5	0.014009567255411	0.730427096973446	0.0406506508975177
1700890	SFXN5	patch5	-0.0269916332063704	0.440065627341315	0.0349485489044927
1700891	SGCA	patch5	-0.0128417627695253	0.748557045762201	0.040053888987577
1700892	SGCB	patch5	-0.0243859715817154	0.449461156526104	0.0322332287827549
1700893	SGCD	patch5	-0.0275859126753417	0.482740637662461	0.0392901517497493
1700894	SGCE	patch5	0.0371775573605841	0.112401049938497	0.0234028229406853
1700895	SGCG	patch5	0.0353483889773824	0.198004625306464	0.0274458844422026
1700896	SGCZ	patch5	0.0815985797143138	0.00951139423721678	0.0314197233141823
1700897	SGF29	patch5	-0.0664283378124405	0.110105393550994	0.0415479143305011
1700898	SGK1	patch5	-0.0689969427246151	0.16678324153336	0.0498746761625927
1700899	SGK2	patch5	-0.026254233765692	0.44374118123138	0.0342686384670769
1700900	SGK3	patch5	0.00214356279219433	0.950708810214131	0.0346692698413697
1700901	SGMS1	patch5	0.0139632607537649	0.779686864508228	0.0499068493289812
1700902	SGMS2	patch5	-0.00234029478690103	0.941623942084379	0.0319522886090395
1700903	SGO1	patch5	0.00394776200535874	0.887828552849239	0.0279822983131163
1700904	SGO2	patch5	-0.00345540989413428	0.864988931026223	0.0203186045378189
1700905	SGPL1	patch5	0.0427131170580827	0.33838109586798	0.0445982898810462
1700906	SGPP1	patch5	0.00827576119677057	0.798925930514904	0.0324806173671782
1700907	SGPP2	patch5	-0.0522024443488931	0.0932064497252644	0.0310732057012275
1700908	SGSH	patch5	-0.0487341851685654	0.138693330883071	0.0328928356860073
1700909	SGSM1	patch5	0.0018675452493493	0.929440309001836	0.0210863388756182
1700910	SGSM2	patch5	-0.0649590066040887	0.125649723282413	0.0423878047621501
1700911	SGSM3	patch5	-0.0475575919231052	0.165154590042914	0.034245093802488
1700912	SGTA	patch5	-0.0434441654770718	0.286270803283642	0.0407243264379098
1700913	SGTB	patch5	0.0367223387326909	0.0544806449005927	0.0190787810772858
1700914	SH2B1	patch5	0.0514076429455702	0.174215035152106	0.0378123827853828
1700915	SH2B2	patch5	-0.0149812531983625	0.765096991122781	0.0501282756236213
1700916	SH2D1B	patch5	-0.00930496983543133	0.746026815755265	0.0287231974905055
1700917	SH2D3A	patch5	0.0419991009464799	0.350629584077701	0.0449807655827429
1700918	SH2D4A	patch5	-0.00920735138663312	0.860092275913868	0.0522277117667103
1700919	SH2D4B	patch5	0.000664336280090776	0.973041614576105	0.0196546799646622
1700920	SH2D5	patch5	-0.00461160155219571	0.822728855598996	0.0205798956670402
1700921	SH2D6	patch5	-0.00790245301958901	0.806466576761475	0.0322499104278568
1700922	SH2D7	patch5	0.00371812929450323	0.907990422444547	0.032164660828916
1700923	SH3BGR	patch5	-0.00476047158988221	0.869241583919756	0.0289117645798558
1700924	SH3BGRL	patch5	-0.00709842803930101	0.745111888292718	0.0218304270784522
1700925	SH3BGRL2	patch5	0.0202156691830232	0.492182328028005	0.0294242613412068
1700926	SH3BGRL3	patch5	-0.0216532068875665	0.234480422558527	0.0182042160511908
1700927	SH3BP1	patch5	0.0391264799404358	0.11823621344846	0.0250284889181175
1700928	SH3BP2	patch5	0.0189065869928447	0.61479817056407	0.0375607402034703
1700929	SH3BP4	patch5	0.135659961206892	0.000537707021730176	0.0390940702857954
1700930	SH3BP5	patch5	-0.0243560859393656	0.15840285676667	0.0172579891283201
1700931	SH3BP5L	patch5	0.0104089820318472	0.826317609396776	0.0474273748724084
1700932	SH3D19	patch5	-0.00277113305434818	0.931281106267335	0.0321290024611387
1700933	SH3D21	patch5	0.0172654343210897	0.754193259346474	0.0551289563306336
1700934	SH3GL1	patch5	0.0190138203474544	0.663285505957721	0.0436614094317475
1700935	SH3GL2	patch5	-0.0450131942153856	0.193631604573966	0.0346095941708272
1700936	SH3GL3	patch5	-0.0295128128786496	0.372595668913774	0.0330884599467807
1700937	SH3GLB1	patch5	0.00636812423291139	0.869867942543808	0.0388633625661613
1700938	SH3GLB2	patch5	0.0218027440104653	0.457074404947435	0.0293086983787307
1700939	SH3PXD2A	patch5	-0.0214999152980616	0.413424765325965	0.026278688882862
1700940	SH3PXD2B	patch5	-0.00978790389011101	0.831667725959369	0.0460375770522627
1700941	SH3RF1	patch5	0.0775930197496467	0.00693169963968037	0.0286901503269774
1700942	SH3RF2	patch5	-0.0309917549054527	0.487573033693808	0.0446324946097817
1700943	SH3RF3	patch5	0.00298615204327529	0.890927332482205	0.0217715613403864
1700944	SH3TC1	patch5	-0.0283253569306534	0.301683225264571	0.0274138321717933
1700945	SH3TC2	patch5	-0.015249463530824	0.65520011943763	0.0341414659079587
1700946	SH3YL1	patch5	-0.0147006244238814	0.724868753263512	0.0417587292386055
1700947	SHANK1	patch5	-0.0263731861652651	0.30415794923002	0.025655515347662
1700948	SHANK2	patch5	0.0600278932522802	0.232831286182279	0.0502886735703429
1700949	SHARPIN	patch5	-0.0190413985521468	0.688714645720923	0.0475213490634728
1700950	SHB	patch5	0.0518574764562473	0.199593618996833	0.0404070167942768
1700951	SHBG	patch5	-0.0232447372398975	0.404746913445493	0.0278897404970995
1700952	SHC1	patch5	0.0137450469476159	0.55194587331422	0.0231007153341751
1700953	SHC2	patch5	0.0329569770361115	0.32619755074951	0.0335548877984542
1700954	SHC3	patch5	-0.0335946765666291	0.409821614899775	0.0407465064826937
1700955	SHC4	patch5	0.0456809939337105	0.221738179113797	0.0373662941380694
1700956	SHCBP1	patch5	-0.0254180817844316	0.551558805663764	0.0426775341570724
1700957	SHCBP1L	patch5	-0.0112319501469383	0.663689186327082	0.0258249035651153
1700958	SHD	patch5	0.0265513665002471	0.415899143363664	0.0326255051973701
1700959	SHE	patch5	-0.016245602799451	0.538573615322673	0.0264096823670392
1700960	SHF	patch5	-0.0159993495416219	0.587719290874261	0.029503742495578
1700961	SHFL	patch5	-0.0136921526891068	0.643189081452444	0.0295500109779243
1700962	SHH	patch5	-0.0308827691613381	0.435549673877876	0.0395944648471905
1700963	SHISA2	patch5	-0.0445762212481525	0.129440844693161	0.0293787402270127
1700964	SHISA3	patch5	0.0385121119381622	0.316304972360835	0.0384170239240587
1700965	SHISA4	patch5	-0.027989659885251	0.530750110833072	0.0446382448423769
1700966	SHISA5	patch5	-0.0060948281509035	0.804949589366871	0.0246756081694623
1700967	SHISA6	patch5	-0.00588345771370058	0.774970555816345	0.0205758361787957
1700968	SHISA7	patch5	-0.0291830304073747	0.355285911436311	0.0315586968477125
1700969	SHISA8	patch5	-0.020334009032371	0.397097704379338	0.0240042017153984
1700970	SHISA9	patch5	-0.00192459563876148	0.935322974852344	0.0237119400620903
1700971	SHISAL1	patch5	-0.0482481021917612	0.479016582021436	0.0681379695858113
1700972	SHISAL2A	patch5	-0.0444552486584048	0.308909691506334	0.0436726346247306
1700973	SHISAL2B	patch5	0.0488431450075878	0.114116159939078	0.0308929170408705
1700974	SHKBP1	patch5	-0.0340158691464912	0.369280780581539	0.0378736635560273
1700975	SHLD1	patch5	-0.0118472830621372	0.747582466450145	0.0368043974715668
1700976	SHLD2	patch5	-0.0251506587884844	0.593445019453024	0.0470999005584545
1700977	SHLD3	patch5	-0.00536046770000404	0.85273288582133	0.0288708828655038
1700978	SHMT1	patch5	0.0327160646307555	0.395335448504917	0.0384772913461453
1700979	SHMT2	patch5	0.110350650468402	0.0226477232693838	0.0483547367705165
1700980	SHOC1	patch5	0.027435442638626	0.364316331498857	0.0302320098932669
1700981	SHOC2	patch5	0.0378210880772258	0.325414343717116	0.0384449322815864
1700982	SHOX	patch5	0.00581562461927558	0.855360799899928	0.0318979243401485
1700983	SHOX2	patch5	0.0445395220371956	0.158320859414963	0.0315531417886014
1700984	SHPK	patch5	-0.0382179838923588	0.421086195937211	0.0474876136937844
1700985	SHPRH	patch5	0.023695611202075	0.560948439593537	0.0407430633466636
1700986	SHQ1	patch5	0.00824278447382369	0.785556856763053	0.0302885161266691
1700987	SHROOM1	patch5	0.0300988039713884	0.479937077593065	0.0425959358696736
1700988	SHROOM2	patch5	0.0293019631021432	0.158471229826164	0.0207659022423742
1700989	SHROOM3	patch5	0.0268933905186975	0.486646629613987	0.0386479604409931
1700990	SHROOM4	patch5	0.00356567667867998	0.914698885912734	0.0332821277424381
1700991	SHTN1	patch5	-0.0390377320535714	0.407921798358131	0.047156662079294
1700992	SI	patch5	-0.0195449680823785	0.400018225365118	0.0232160926587463
1700993	SIAE	patch5	0.0407181685490819	0.27201542481106	0.0370532322520319
1700994	SIAH1	patch5	-0.0621718797058195	0.0539030456717953	0.0322233517353661
1700995	SIAH2	patch5	0.0239716953809388	0.486647607535209	0.0344493273791762
1700996	SIAH3	patch5	-0.00941899162951645	0.757680208029723	0.0305221799126005
1700997	SIDT1	patch5	-0.0263757062728872	0.495150632296005	0.0386549929066231
1700998	SIDT2	patch5	0.159113285632079	5.29058872959799e-06	0.034798222594708
1700999	SIGIRR	patch5	0.0820988861254836	0.00990517971926056	0.031784200581832
1701000	SIGLEC10	patch5	-0.00973005438415023	0.744775408178693	0.0298828288559225
1701001	SIGLEC11	patch5	0.0831325053160851	0.024936327214942	0.0370292509384778
1701002	SIGLEC12	patch5	-0.0276793190117775	0.234998321242097	0.0232962499646343
1701003	SIGLEC14	patch5	0.0107156289191016	0.723194616823895	0.0302469890636317
1701004	SIGLEC15	patch5	-0.002067206451231	0.925452632524383	0.0220887987623138
1701005	SIGLEC16	patch5	-0.0265755584152596	0.397291921526282	0.0313852352274529
1701006	SIGLEC5	patch5	0.0586163951604508	0.170078476203988	0.0427006022837715
1701007	SIGLEC6	patch5	-0.00066563724258314	0.974500009393607	0.0208198784922139
1701008	SIGLEC7	patch5	-0.0435834807612745	0.200991162212638	0.0340656702363891
1701009	SIGLEC8	patch5	0.0190313349908588	0.536919792299274	0.0308127233147297
1701010	SIGLEC9	patch5	-0.0227492072900783	0.597296654460457	0.0430509685467015
1701011	SIGLECL1	patch5	0.0019511451320431	0.919509624820135	0.0193045981569745
1701012	SIGMAR1	patch5	-1.61410972225088e-05	0.99958752596797	0.0312169924763363
1701013	SIK1	patch5	-0.0156537995811688	0.686643766715419	0.0387944488350914
1701014	SIK2	patch5	-0.0134706526791822	0.705298868799766	0.0356119297458167
1701015	SIK3	patch5	-0.0197760993680891	0.414322876922281	0.0242182729661835
1701016	SIKE1	patch5	0.000441271078996975	0.990275903463127	0.0361992919960745
1701017	SIL1	patch5	0.0520163601784049	0.231999080910333	0.0434993466017461
1701018	SIM1	patch5	-0.0285152450383953	0.166534971116118	0.0206002690389712
1701019	SIM2	patch5	0.0221845234132919	0.416730736364896	0.0273083544921765
1701020	SIMC1	patch5	0.00229429957366274	0.943613990919862	0.032431796471246
1701021	SIN3A	patch5	0.106823451780434	0.0158618046470627	0.0442274736901303
1701022	SIN3B	patch5	0.00663926508710321	0.855730168694367	0.0365097549259541
1701023	SINHCAF	patch5	0.0118247507846169	0.764116947125449	0.0393970196454413
1701024	SIPA1L1	patch5	-0.0040516448183315	0.927731696063437	0.0446624274948855
1701025	SIPA1L2	patch5	-0.0312954067966864	0.504780744770164	0.0469072643424336
1701026	SIPA1L3	patch5	-0.0211496611401873	0.559207851871939	0.0362044724733988
1701027	SIRPA	patch5	0.0454651979196385	0.141748177728521	0.0309239615322484
1701028	SIRPB1	patch5	-0.0483678379927287	0.214142827941099	0.0389160662059747
1701029	SIRPB2	patch5	-0.0312123001056522	0.2941184407	0.0297383671034632
1701030	SIRPD	patch5	0.0356907968587029	0.0740020469337706	0.0199604580994499
1701031	SIRT1	patch5	0.0313257717656121	0.414355458869078	0.0383649500836545
1701032	SIRT2	patch5	0.00872456004840596	0.857348882336	0.0485273513223275
1701033	SIRT3	patch5	-0.00620870334642036	0.89468305825753	0.0468909263281643
1701034	SIRT4	patch5	-0.00788862742460037	0.844280883056137	0.0401536874946456
1701035	SIRT5	patch5	-0.0124310232051759	0.68211446112821	0.030343728291572
1701036	SIRT6	patch5	-0.00402993665280334	0.907643149421615	0.0347303603334758
1701037	SIRT7	patch5	0.119379184606316	0.00167139652118408	0.0378994749945256
1701038	SIT1	patch5	0.00262094318141611	0.92126222526834	0.0265107215587982
1701039	SIVA1	patch5	-0.0630281828404755	0.142699232047553	0.0429721574358392
1701040	SIX1	patch5	-0.00835648702518197	0.811724442096301	0.0350742267365595
1701041	SIX2	patch5	-0.0231875054527217	0.65873845211386	0.0524889889190447
1701042	SIX3	patch5	0.0337672296586157	0.250364193206629	0.0293630558785314
1701043	SIX4	patch5	0.0522932781608438	0.166506111253001	0.0377756602902366
1701044	SIX5	patch5	0.00479466104550774	0.895297710205029	0.036425263696487
1701045	SIX6	patch5	-0.0284166520075509	0.376587452343438	0.0321269450435604
1701046	SKA1	patch5	-0.020223656312543	0.641234971441679	0.0433905477925603
1701047	SKA2	patch5	0.0275417764976343	0.596287963819593	0.0519774246131264
1701048	SKA3	patch5	-0.0317858871568728	0.372806197931601	0.0356526328795754
1701049	SKAP2	patch5	0.0529621019200377	0.32515482273048	0.0538068100711714
1701050	SKI	patch5	0.0124766338389757	0.718212702695713	0.0345681368175188
1701051	SKIC2	patch5	0.0441824326913316	0.397289282954513	0.0521783312205759
1701052	SKIC3	patch5	0.0138745884524525	0.609725035695044	0.0271735016876204
1701053	SKIC8	patch5	-0.0409933621688646	0.321722677192997	0.0413526972651104
1701054	SKIDA1	patch5	-0.00206358758046858	0.894649191838492	0.0155801041366843
1701055	SKIL	patch5	0.0126303045157471	0.752652465200968	0.0400692420715264
1701056	SKOR1	patch5	-0.0287258674175373	0.312061389261368	0.0284046598298585
1701057	SKOR2	patch5	-0.0238708520809426	0.513551609262823	0.0365276496659823
1701058	SKP1	patch5	-0.0230230733018363	0.426530873569403	0.0289453709238054
1701059	SKP2	patch5	0.00947705806784625	0.765590746182257	0.0317796894534346
1701060	SLA2	patch5	-0.000764507898763587	0.976625347545539	0.0260873066338911
1701061	SLAIN1	patch5	-0.0159078463931252	0.423028030079095	0.0198491337468572
1701062	SLAIN2	patch5	0.00415484290814367	0.923926332893783	0.0435025305436143
1701063	SLAMF9	patch5	-0.00461528607602371	0.761909021899822	0.0152299601538586
1701064	SLBP	patch5	0.00273960136946627	0.901284397390871	0.0220822023988959
1701065	SLC10A1	patch5	-0.00763855840477299	0.822247743471577	0.0339942723560411
1701066	SLC10A2	patch5	0.0201258177431664	0.330683006517835	0.0206819219483342
1701067	SLC10A3	patch5	-0.0186704918501385	0.572857486961793	0.0331040413621444
1701068	SLC10A4	patch5	-0.0227236950132706	0.321105273920844	0.0228936445486039
1701069	SLC10A5	patch5	0.00200652158949291	0.948872762417132	0.0312858719211998
1701070	SLC10A6	patch5	-0.042308053115003	0.320875710097409	0.0426042495529046
1701071	SLC10A7	patch5	0.0363773122754272	0.0782311298965884	0.0206400225551382
1701072	SLC11A2	patch5	0.0627008191038139	0.280912184637408	0.0581245921518881
1701073	SLC12A1	patch5	-0.0148960568426476	0.59984696789558	0.028386839591079
1701074	SLC12A2	patch5	0.00251062869552692	0.954117193553805	0.0436261910787069
1701075	SLC12A3	patch5	0.0322109015518421	0.238862569527681	0.0273347186083809
1701076	SLC12A4	patch5	0.0244794983171274	0.459327384968104	0.0330723513587987
1701077	SLC12A5	patch5	-0.00387217765992647	0.872994196622344	0.0242179649631733
1701078	SLC12A6	patch5	-0.012891398035666	0.652892957448344	0.0286568955801283
1701079	SLC12A7	patch5	-0.0301678375082526	0.353399075379765	0.0324959711347872
1701080	SLC12A8	patch5	0.00353833242119243	0.93678877418736	0.0446070454779141
1701081	SLC12A9	patch5	-0.0538452578752553	0.145488165197533	0.0369677187059018
1701082	SLC13A1	patch5	-0.0300784929976462	0.160636661024847	0.021427196119518
1701083	SLC13A2	patch5	-0.0398456696678598	0.172563203966668	0.0291956345110865
1701084	SLC13A3	patch5	-0.0398957192277596	0.118870062246791	0.0255645519128683
1701085	SLC13A4	patch5	-0.0374908672411335	0.295275169472665	0.0358061550220423
1701086	SLC13A5	patch5	-0.0108405729631697	0.423616113403393	0.0135435775589358
1701087	SLC14A1	patch5	-0.00599832060275807	0.794451640427638	0.0230183133910217
1701088	SLC14A2	patch5	0.010652088731161	0.670451977192718	0.0250268369374683
1701089	SLC15A1	patch5	-0.0116166006829548	0.776811317298333	0.040970301152332
1701090	SLC15A2	patch5	-0.00431292036861893	0.891639444620098	0.0316527620311593
1701091	SLC15A3	patch5	-0.0169495849924519	0.65538889977836	0.0379700334702104
1701092	SLC15A4	patch5	0.0178405828254361	0.630004709587006	0.0370261799707492
1701093	SLC15A5	patch5	-0.033552413783069	0.299227095782007	0.0323080162076423
1701094	SLC16A1	patch5	0.00179338071458195	0.952852141378228	0.0303257733122951
1701095	SLC16A10	patch5	0.00226366634220531	0.929385569712188	0.0255390529894778
1701096	SLC16A11	patch5	0.0143309533804289	0.566543641061012	0.0249973434488926
1701097	SLC16A12	patch5	-0.00669817299026832	0.735602751932147	0.019831388793907
1701098	SLC16A13	patch5	0.00474691164100372	0.818963563279506	0.020735607611968
1701099	SLC16A14	patch5	-0.0206865098015677	0.598531720148067	0.0392797659021919
1701100	SLC16A2	patch5	-0.0273319283126786	0.311685832898997	0.0270053311306345
1701101	SLC16A3	patch5	0.0878749412704291	0.0201872828142003	0.0377830902608166
1701102	SLC16A4	patch5	0.0043325385565404	0.855346764510622	0.0237610639070467
1701103	SLC16A5	patch5	0.0573766914004053	0.200537925695967	0.0448015591364948
1701104	SLC16A6	patch5	-0.00337615084808132	0.855838328091592	0.0185797591241947
1701105	SLC16A7	patch5	0.0307337099017525	0.117855974365272	0.0196394449883346
1701106	SLC16A8	patch5	0.0118574928961226	0.418146967374315	0.0146406157038226
1701107	SLC16A9	patch5	0.009390641738919	0.696889446651641	0.024102605785143
1701108	SLC17A1	patch5	-0.0127396871048461	0.522722992232958	0.0199265983209544
1701109	SLC17A2	patch5	0.0133936150234021	0.517557482287399	0.0206916488516674
1701110	SLC17A3	patch5	-0.0206082203607784	0.464252586962077	0.0281500964449866
1701111	SLC17A4	patch5	0.0394110882405244	0.150072874525541	0.027366071102924
1701112	SLC17A5	patch5	-0.0290454940862767	0.364950882972405	0.0320485671992609
1701113	SLC17A6	patch5	-0.00936477165258375	0.750507743595015	0.0294453738257199
1701114	SLC17A7	patch5	-0.0155198795787581	0.662244163352994	0.0355211661794698
1701115	SLC17A8	patch5	-0.00476888131453123	0.8776580466243	0.0309728499475539
1701116	SLC18A1	patch5	-0.0208725424110565	0.566263998709339	0.0363815488781588
1701117	SLC18A2	patch5	0.0030634031142593	0.888124170427445	0.0217715947821722
1701118	SLC18A3	patch5	-0.0223649891637169	0.383061345700696	0.0256311172461697
1701119	SLC18B1	patch5	0.0125442551642761	0.776950943603403	0.0442704723493712
1701120	SLC19A1	patch5	-0.00646682071807802	0.865081569658065	0.0380527556962943
1701121	SLC19A2	patch5	0.0213620009406729	0.505810841531368	0.0320961076824631
1701122	SLC19A3	patch5	0.0225317481256989	0.603013766302622	0.0433135046698279
1701123	SLC1A1	patch5	-0.005123334769084	0.871186012796275	0.031589464266669
1701124	SLC1A2	patch5	-0.0204702374144836	0.409437338219482	0.0248076899108869
1701125	SLC1A3	patch5	-0.0119765378125534	0.6907980920317	0.030102175954311
1701126	SLC1A4	patch5	0.00874067397631555	0.739419388452391	0.0262723334388118
1701127	SLC1A5	patch5	0.0039699562152156	0.933362352407987	0.0474694580413196
1701128	SLC1A6	patch5	0.0318451555370901	0.134837063440407	0.0212833274505436
1701129	SLC1A7	patch5	-0.0294849446610767	0.387401235276802	0.0341009535724414
1701130	SLC20A1	patch5	0.152304905643789	0.000193766083134821	0.0407455375575191
1701131	SLC20A2	patch5	-0.00739604603871326	0.861814693281864	0.0424816264464654
1701132	SLC22A1	patch5	-0.0293587638792797	0.191047391299007	0.0224423787956287
1701133	SLC22A10	patch5	-0.00121470559093722	0.970412995931435	0.0327434918948999
1701134	SLC22A11	patch5	-0.0203446176731153	0.40984552119207	0.0246769582997437
1701135	SLC22A12	patch5	0.0324720916584105	0.135440924691732	0.0217359529797709
1701136	SLC22A13	patch5	0.00248438789523392	0.924796105800621	0.0263140920181834
1701137	SLC22A14	patch5	-0.0345495632973714	0.115124666356357	0.0219132580516181
1701138	SLC22A15	patch5	0.0292895566483701	0.327401435328531	0.0298952657707609
1701139	SLC22A16	patch5	-0.0260369732368223	0.362758537097122	0.028597956690488
1701140	SLC22A17	patch5	0.0557458024415282	0.169696063936494	0.0405730625576709
1701141	SLC22A18	patch5	0.0182599637754081	0.73799097011203	0.0545744443396397
1701142	SLC22A2	patch5	-0.00304709905590965	0.907434399990581	0.026200688913042
1701143	SLC22A23	patch5	0.0298633724350789	0.498669555861343	0.0441257604869561
1701144	SLC22A24	patch5	-0.0118737057568642	0.567106706411356	0.0207412836312233
1701145	SLC22A25	patch5	-0.00986027586958824	0.717715260947531	0.0272688853088973
1701146	SLC22A3	patch5	0.0205379988271671	0.584575853637832	0.0375567220413128
1701147	SLC22A31	patch5	-0.030247696037418	0.21796500261187	0.0245403914299848
1701148	SLC22A4	patch5	0.00960771095428158	0.667774886253498	0.0223797464096768
1701149	SLC22A5	patch5	-0.0335100674712789	0.299497417532626	0.0322853025572418
1701150	SLC22A6	patch5	-0.0362490221332487	0.198104247550719	0.0281514272496572
1701151	SLC22A7	patch5	0.00502266243589334	0.844826271532698	0.0256567367494442
1701152	SLC22A8	patch5	0.0191171139041165	0.360696293302229	0.0209074336475437
1701153	SLC22A9	patch5	0.00510090119893748	0.74644548031226	0.0157727277632665
1701154	SLC23A1	patch5	-0.0111180789902069	0.688598013168337	0.0277362650379574
1701155	SLC23A2	patch5	0.0192968792998727	0.597292006680265	0.0365172641086099
1701156	SLC23A3	patch5	-0.0352387497581423	0.498276404007443	0.0520207052598218
1701157	SLC24A1	patch5	0.0642375976002486	0.0056709728172972	0.02318261717618
1701158	SLC24A2	patch5	0.00973922373291607	0.653339837735199	0.0216796487122357
1701159	SLC24A3	patch5	-0.0638441615942875	0.0516007679080485	0.0327694229719357
1701160	SLC24A4	patch5	-0.00784876192825177	0.689991504287783	0.0196731757393034
1701161	SLC24A5	patch5	0.021540346519912	0.418093920443456	0.0265931416771967
1701162	SLC25A1	patch5	-0.0801848926024227	0.131495013572346	0.0531305608793037
1701163	SLC25A10	patch5	0.0749116173441313	0.0652190486136535	0.0405947902727859
1701164	SLC25A11	patch5	0.00767180631495967	0.844459669989393	0.0390955207119487
1701165	SLC25A12	patch5	-0.0428416384432848	0.333502097309604	0.0442829530553299
1701166	SLC25A13	patch5	-0.0504351332269994	0.235589060885338	0.0425022590756834
1701167	SLC25A14	patch5	0.0346343723172522	0.315688979374747	0.0345048927764195
1701168	SLC25A15	patch5	-0.0290230044206887	0.448756362954995	0.038302843402992
1701169	SLC25A16	patch5	-0.0244899483596308	0.624480021033115	0.050017223416849
1701170	SLC25A17	patch5	0.0105013845793336	0.65024733559072	0.0231549702148662
1701171	SLC25A18	patch5	0.00630910734358135	0.664648247187269	0.0145503270256999
1701172	SLC25A19	patch5	-0.0739912811589153	0.12097549265615	0.0476830514520188
1701173	SLC25A2	patch5	-0.0178358417582865	0.587445380297355	0.032866230719915
1701174	SLC25A20	patch5	-0.0129521648597925	0.715528034659676	0.0355318042279216
1701175	SLC25A21	patch5	0.0891562327392784	0.0154477823542319	0.0367657368209232
1701176	SLC25A22	patch5	0.00918120267715724	0.806420259139371	0.0374593409119661
1701177	SLC25A23	patch5	0.0191225880127206	0.474942880101858	0.0267571468016841
1701178	SLC25A24	patch5	-0.0234356393182531	0.478213662913612	0.0330364058485777
1701179	SLC25A25	patch5	0.044353598232174	0.184212692317672	0.0333832719502614
1701180	SLC25A26	patch5	0.00515001347982515	0.881651942471482	0.0345858193270378
1701181	SLC25A27	patch5	-0.0387675195947904	0.17439292196363	0.0285268514236967
1701182	SLC25A28	patch5	-0.00288465364345423	0.903963869081643	0.0239034017314973
1701183	SLC25A29	patch5	0.0211235239660691	0.646874713154669	0.0460993663372538
1701184	SLC25A3	patch5	-0.00626892448346166	0.841213544177148	0.0312847986138961
1701185	SLC25A30	patch5	-0.0464698098419421	0.150117446250878	0.0322710014713792
1701186	SLC25A31	patch5	-0.0225982550895108	0.491858356630253	0.032867549072962
1701187	SLC25A32	patch5	0.0646286109605999	0.0421923392145872	0.03177931580706
1701188	SLC25A33	patch5	0.0115634602383967	0.788527699585709	0.0431022838137976
1701189	SLC25A34	patch5	-0.0294390573520505	0.148481116422193	0.0203618416439436
1701190	SLC25A35	patch5	-0.00683003943186807	0.807072852384755	0.0279627558639081
1701191	SLC25A36	patch5	-0.0201644348302284	0.578082706470285	0.0362454084226491
1701192	SLC25A37	patch5	0.0927837552953421	0.0235421502323007	0.0409234284450732
1701193	SLC25A38	patch5	0.0166190944764802	0.742081121414263	0.0504878145116337
1701194	SLC25A39	patch5	0.0378028744595774	0.476762850719471	0.0531140971304514
1701195	SLC25A4	patch5	0.0607157825055157	0.07942039275212	0.0345866901581062
1701196	SLC25A40	patch5	-0.0639109235078988	0.144376798770889	0.0437571040707336
1701197	SLC25A41	patch5	-0.00867269197690869	0.798183330401203	0.0339104864866621
1701198	SLC25A42	patch5	-0.000431792876464671	0.985492149514099	0.0237412225162803
1701199	SLC25A43	patch5	-0.000885948031869708	0.983571222840187	0.0430156925292208
1701200	SLC25A44	patch5	-0.000997087546926589	0.967586953303746	0.0245328740685174
1701201	SLC25A45	patch5	-0.00499269614037319	0.722630479718345	0.0140629802679773
1701202	SLC25A46	patch5	-0.00154330229010888	0.974444833751401	0.0481673293457278
1701203	SLC25A47	patch5	-0.00626093621565907	0.861278245286153	0.0358212648436468
1701204	SLC25A48	patch5	0.00217448219713446	0.927016038859598	0.023734241673855
1701205	SLC25A5	patch5	-0.0166008182554485	0.432223648147135	0.0211302565937183
1701206	SLC25A51	patch5	-0.0291558302761832	0.492166978398226	0.0424353176838381
1701207	SLC25A52	patch5	-0.0262196830944652	0.399403257240723	0.031103896245319
1701208	SLC25A53	patch5	-0.00360790934704748	0.892397429867568	0.0266663260777948
1701209	SLC25A6	patch5	0.0116245238482638	0.493568846634523	0.016974036831664
1701210	SLC26A1	patch5	-0.0156660186585396	0.46905579320373	0.0216311764645934
1701211	SLC26A11	patch5	0.00832623161619899	0.722074207645992	0.0234036178869917
1701212	SLC26A2	patch5	-0.0114910831514691	0.747741096281964	0.0357210781372483
1701213	SLC26A3	patch5	-0.010368892645021	0.819474316408656	0.0454241286711119
1701214	SLC26A4	patch5	-0.0132019423457267	0.617161365403385	0.0264038649169856
1701215	SLC26A5	patch5	-0.013630929111112	0.742660268766207	0.0415065791583372
1701216	SLC26A6	patch5	0.0875107575692555	0.0542416371049709	0.0454203765683067
1701217	SLC26A7	patch5	-0.0759367621007407	0.120248344364353	0.0488409616317538
1701218	SLC26A8	patch5	-0.028056639073536	0.136951020217174	0.0188529653010898
1701219	SLC26A9	patch5	-0.027617892640634	0.388694411253474	0.0320287996719318
1701220	SLC27A1	patch5	-0.0265289386681759	0.516075179991166	0.0408395813558612
1701221	SLC27A2	patch5	-0.0452516319785206	0.248710806759509	0.0392123298752156
1701222	SLC27A3	patch5	0.086810728135327	0.0362891671300749	0.0414194712575156
1701223	SLC27A4	patch5	-0.0597924368401533	0.15992504672266	0.0425221953711682
1701224	SLC27A5	patch5	0.00606101311802244	0.843298060865887	0.0306549838403832
1701225	SLC27A6	patch5	-0.0154308501720236	0.460895326632093	0.0209204257916709
1701226	SLC28A1	patch5	0.0433387040135955	0.279758603244795	0.0400793343064322
1701227	SLC28A2	patch5	-0.0295168693265839	0.311085235570006	0.0291279717528775
1701228	SLC28A3	patch5	0.0233965393423747	0.503460495522685	0.0349595819657541
1701229	SLC29A1	patch5	0.0201351494164544	0.708295708284414	0.0538042252582355
1701230	SLC29A2	patch5	-0.0283050345475675	0.611069454497314	0.0556448100200554
1701231	SLC29A3	patch5	0.0480854025306616	0.0741044521322551	0.0269018134620169
1701232	SLC29A4	patch5	-0.0429705725235011	0.170789339225032	0.031355146771904
1701233	SLC2A1	patch5	0.157262489155077	0.00781032062696803	0.0590237436942422
1701234	SLC2A10	patch5	-0.0169204160259277	0.725071084096286	0.0481011607135726
1701235	SLC2A11	patch5	-0.0123766720751556	0.748659247089462	0.0386195018967532
1701236	SLC2A12	patch5	-0.0114089740286801	0.714691436266834	0.0312023935237616
1701237	SLC2A13	patch5	0.0069676277807346	0.80937690624659	0.0288777488260459
1701238	SLC2A14	patch5	-0.0506287003573779	0.152766506140625	0.0353877506418987
1701239	SLC2A2	patch5	-0.0209566614407109	0.426284538663878	0.0263333774029513
1701240	SLC2A4	patch5	0.0107533940435614	0.740227466550791	0.0324264131858099
1701241	SLC2A4RG	patch5	-0.0447421078111963	0.151379873203974	0.0311674827509259
1701242	SLC2A5	patch5	-0.00685152271824649	0.740247279272417	0.0206621172228752
1701243	SLC2A6	patch5	-0.0193286469274683	0.756893357684372	0.0624250510371956
1701244	SLC2A7	patch5	-0.0139240013617643	0.658851087243404	0.0315305323809674
1701245	SLC2A8	patch5	-0.0686335507044524	0.190207304942206	0.0523653891018601
1701246	SLC2A9	patch5	0.0165700467393837	0.528607919713365	0.0262889065391767
1701247	SLC30A1	patch5	0.0361051797206701	0.557380550919575	0.0615193035190331
1701248	SLC30A10	patch5	0.00384620558790991	0.874685824562249	0.0243830189348651
1701249	SLC30A2	patch5	0.00648535549574396	0.851822236901581	0.0347122458413123
1701250	SLC30A3	patch5	-0.0264019420676922	0.231629966827414	0.0220614993792946
1701251	SLC30A4	patch5	0.0327150394960456	0.086334768721168	0.0190604020535825
1701252	SLC30A5	patch5	-0.00378517822936469	0.889476765952837	0.0272326379471595
1701253	SLC30A6	patch5	0.0200305128061131	0.437265726800773	0.0257771791626152
1701254	SLC30A7	patch5	-0.000303427882608078	0.992239774908564	0.0311909749884832
1701255	SLC30A8	patch5	-0.032062276766309	0.339525551938219	0.0335568136408419
1701256	SLC30A9	patch5	-0.0230099122137624	0.72251424601107	0.0647839445049344
1701257	SLC31A1	patch5	0.0290584346914058	0.598578344793617	0.0551835021342474
1701258	SLC31A2	patch5	-0.018827384829602	0.547621624918309	0.0313012973069764
1701259	SLC32A1	patch5	-0.0128169392916864	0.708079691301311	0.0342222769194047
1701260	SLC33A1	patch5	0.141754477731817	0.00244338519038735	0.0466858734951371
1701261	SLC34A1	patch5	-0.0328331965395573	0.255627942170901	0.0288694664766348
1701262	SLC34A2	patch5	-0.0184586065237635	0.418993338743406	0.0228326080802541
1701263	SLC34A3	patch5	0.0319966028616503	0.255446398033682	0.0281231200394551
1701264	SLC35A1	patch5	0.0106599714782481	0.697984843300576	0.027464952496711
1701265	SLC35A2	patch5	0.00736157433361835	0.870257628128709	0.0450623363800255
1701266	SLC35A3	patch5	-0.00243571683501603	0.958478540438641	0.0467748530568472
1701267	SLC35A4	patch5	-0.0132837077912772	0.741773578024085	0.040305270502876
1701268	SLC35A5	patch5	-0.0365871505755436	0.269364255572472	0.0331102346776525
1701269	SLC35B1	patch5	0.0353344729360205	0.461431832332763	0.0479622214959043
1701270	SLC35B2	patch5	-0.0117892473343356	0.578202597282294	0.0211977619569168
1701271	SLC35B3	patch5	0.0160639223345257	0.701255560886933	0.0418644510645804
1701272	SLC35B4	patch5	0.0413674279821946	0.166461510952878	0.0298798894955601
1701273	SLC35C1	patch5	-0.06184942948546	0.254646206263367	0.0542704714433179
1701274	SLC35C2	patch5	-0.00733084236748048	0.887371896714718	0.0517499628179881
1701275	SLC35D1	patch5	-0.00556759796754062	0.861246127324556	0.031846956460206
1701276	SLC35D2	patch5	0.0324712854259249	0.429090844981709	0.0410508656309895
1701277	SLC35D3	patch5	-0.00303039919740141	0.928047905178782	0.0335521561007757
1701278	SLC35E1	patch5	0.0459901641677062	0.282730507998621	0.0427950443271472
1701279	SLC35E2B	patch5	-0.0262103348504817	0.458571678491489	0.035351211335271
1701280	SLC35E3	patch5	0.0129940254316007	0.727102768265535	0.0372258620467006
1701281	SLC35E4	patch5	0.00858779482690977	0.60413624266331	0.0165598602392521
1701282	SLC35F1	patch5	-0.0541902850286938	0.0895241719938787	0.031891442717875
1701283	SLC35F2	patch5	-0.0316660198771674	0.405272809730428	0.0380364216396945
1701284	SLC35F3	patch5	-0.0062325971620794	0.749221303592467	0.0194929710455739
1701285	SLC35F4	patch5	-0.0416002329505471	0.249729794113448	0.0361259734468338
1701286	SLC35F5	patch5	-0.0147686487782137	0.685185194310327	0.0364216824910541
1701287	SLC35F6	patch5	-0.019415145441694	0.572598081924937	0.0344011036701797
1701288	SLC35G1	patch5	-0.0277202299336262	0.114972005827094	0.0175743194614657
1701289	SLC35G2	patch5	-0.00222102734271542	0.8879235697776	0.0157563931567451
1701290	SLC35G3	patch5	0.0189467599796414	0.475561758144177	0.0265483169388257
1701291	SLC35G4	patch5	-0.0276607165271014	0.334241800655376	0.0286351031736527
1701292	SLC35G5	patch5	0.00387831402864736	0.89520783551144	0.029438316536727
1701293	SLC35G6	patch5	-0.00786153815367205	0.787226271739056	0.0291199190585545
1701294	SLC36A1	patch5	0.0455662271422054	0.0961982027513501	0.0273703148314442
1701295	SLC36A2	patch5	0.00763088455450479	0.745820669065318	0.0235357325578351
1701296	SLC36A3	patch5	-0.0138041770606952	0.613663310044301	0.0273363089240278
1701297	SLC36A4	patch5	-0.0321875063766975	0.384961491190556	0.0370358336605027
1701298	SLC37A1	patch5	0.0843892879794891	0.00441581430460501	0.0295902605924748
1701299	SLC37A2	patch5	-0.00186368091662562	0.923745310567749	0.0194668692395955
1701300	SLC37A3	patch5	0.0292466858605972	0.361219812032089	0.0320205406906255
1701301	SLC37A4	patch5	0.0309677190350749	0.493680874247767	0.0452305429787035
1701302	SLC38A1	patch5	-0.00525542726741931	0.90336246601404	0.0432762466467014
1701303	SLC38A10	patch5	-0.103372768894129	0.0110643050491605	0.0406276904618141
1701304	SLC38A11	patch5	-0.0181297736464643	0.574299282269194	0.0322664785717608
1701305	SLC38A2	patch5	0.124236733584812	0.00368313340392124	0.0427004365008686
1701306	SLC38A3	patch5	-0.0437295603316722	0.279608890411931	0.0404282005691072
1701307	SLC38A4	patch5	0.0423279530666534	0.232332678852598	0.0354226052974164
1701308	SLC38A5	patch5	-0.0179607107997916	0.576496573461605	0.0321499970616572
1701309	SLC38A6	patch5	-0.0156042670347979	0.410479071183	0.018952800359161
1701310	SLC38A7	patch5	0.00334790116861669	0.917023185953145	0.032128058957972
1701311	SLC38A8	patch5	0.0260302504587385	0.190601970933861	0.0198780194735735
1701312	SLC38A9	patch5	0.0273355772003754	0.306226787066853	0.0267057602439307
1701313	SLC39A1	patch5	0.0463111603345088	0.226638135881587	0.0382847579186225
1701314	SLC39A10	patch5	0.0443411405025626	0.388663623146016	0.0514196112670995
1701315	SLC39A11	patch5	-0.0250433857594269	0.604017318161473	0.0482753286543105
1701316	SLC39A12	patch5	-0.0126758746100937	0.606018005578202	0.0245706844643527
1701317	SLC39A13	patch5	-0.0761799044863059	0.0683893604134081	0.0417656877295341
1701318	SLC39A14	patch5	0.0669087975637281	0.0241307975889052	0.0296352642121449
1701319	SLC39A2	patch5	0.00870390087946925	0.630421147823595	0.0180860003396738
1701320	SLC39A3	patch5	-0.0415511749034511	0.241334641638145	0.035447036781119
1701321	SLC39A4	patch5	0.0179773192162872	0.662158073427956	0.0411344589419191
1701322	SLC39A5	patch5	-0.0443344265459386	0.111894032186693	0.0278685461074003
1701323	SLC39A6	patch5	-0.00430485489212238	0.896955308140902	0.0332332965487943
1701324	SLC39A7	patch5	-0.0451259576843767	0.217226816796281	0.0365526031397047
1701325	SLC39A8	patch5	-0.0363668340757163	0.279240020468275	0.0335955270748933
1701326	SLC39A9	patch5	-0.031153671912131	0.371314954528368	0.0348346699130627
1701327	SLC3A1	patch5	-0.00132827538735169	0.930635043899966	0.0152564621643795
1701328	SLC3A2	patch5	0.148595476110405	2.8669178600993e-08	0.0266096522983547
1701329	SLC40A1	patch5	-0.00468338095619141	0.740821689997839	0.014156132717396
1701330	SLC41A1	patch5	-0.0317871496263933	0.23362744571968	0.0266752737142905
1701331	SLC41A2	patch5	0.0420292427133201	0.287186577734438	0.0394729561642412
1701332	SLC41A3	patch5	-0.0148389700611041	0.705159254586406	0.0392098174622417
1701333	SLC43A1	patch5	-0.0316263986802177	0.456568682057073	0.0424665596682192
1701334	SLC43A2	patch5	0.032993779667723	0.435525526674231	0.042298743048746
1701335	SLC43A3	patch5	0.0420177260138094	0.153437845082989	0.0294170410254289
1701336	SLC44A1	patch5	-0.0349009041298816	0.419039942335383	0.0431754437188444
1701337	SLC44A2	patch5	-0.0250545444429169	0.315380844448964	0.0249449842652924
1701338	SLC44A3	patch5	-0.0601202454684719	0.130881370181775	0.0397722932242742
1701339	SLC44A4	patch5	0.0203695492906016	0.664551637588523	0.0469626949321949
1701340	SLC44A5	patch5	0.0558047440419171	0.109357564372833	0.0348298471330797
1701341	SLC45A1	patch5	0.00343457689113423	0.908735391175722	0.0299553241853555
1701342	SLC45A2	patch5	-0.00438439267255863	0.866065715518251	0.0259905120454852
1701343	SLC45A3	patch5	-0.016214277735972	0.679317844348971	0.0392132855258849
1701344	SLC45A4	patch5	0.0310665981335189	0.436588637732658	0.0399204603740962
1701345	SLC46A1	patch5	0.0484821272957109	0.0802587574481485	0.0276948220684897
1701346	SLC46A2	patch5	-0.00203846178978767	0.948094493336901	0.0313066607198454
1701347	SLC46A3	patch5	-0.00276513493123071	0.918258858357356	0.0269381363062742
1701348	SLC47A1	patch5	0.0371669119728306	0.0371642183861391	0.0178160494666413
1701349	SLC47A2	patch5	-0.00832205129203161	0.642332510100339	0.0179141777750883
1701350	SLC48A1	patch5	0.0364345743040857	0.22665150923005	0.0301207966557485
1701351	SLC49A3	patch5	0.0429701509270339	0.299937480503889	0.0414373580507532
1701352	SLC49A4	patch5	-0.00708260790006387	0.787515205027189	0.0262712369182218
1701353	SLC4A1	patch5	-0.0183642997489664	0.271060417264299	0.0166780980275862
1701354	SLC4A10	patch5	-0.0331476903216418	0.229248930318919	0.027557065794678
1701355	SLC4A11	patch5	0.139689626203162	0.0164671571859709	0.0581656432297045
1701356	SLC4A1AP	patch5	-0.00237834831535546	0.958398441042947	0.0455851448795262
1701357	SLC4A2	patch5	0.0620557737944506	0.2128316192755	0.0497863066419998
1701358	SLC4A3	patch5	-0.0545095838446371	0.246408561171774	0.0470051461067411
1701359	SLC4A4	patch5	-0.00763009391832955	0.839010486412541	0.0375494970507343
1701360	SLC4A5	patch5	-0.00695907629179873	0.751689483894832	0.0219889293227617
1701361	SLC4A7	patch5	0.0230812003318362	0.514499652557996	0.0353989803506134
1701362	SLC4A8	patch5	-0.00426896116081722	0.840561338310556	0.0212157410156573
1701363	SLC4A9	patch5	-0.0355182836184391	0.189852990273573	0.027077732122398
1701364	SLC50A1	patch5	0.0076480935830539	0.811480026969452	0.0320585093003407
1701365	SLC51A	patch5	-0.00318118900198716	0.923166363507804	0.0329776006951405
1701366	SLC51B	patch5	0.00119187011270322	0.968946184558668	0.0306096795037238
1701367	SLC52A1	patch5	-0.0107107891836895	0.655397044865593	0.0239946465761875
1701368	SLC52A2	patch5	0.117229957962186	0.00153997362102628	0.0369352904826351
1701369	SLC52A3	patch5	-0.0878910167783492	0.0554479176202722	0.0458455745251319
1701370	SLC5A1	patch5	0.0119457675157686	0.711652308412227	0.0323102609483226
1701371	SLC5A10	patch5	0.0162925114853389	0.560499022924836	0.0279818048083956
1701372	SLC5A11	patch5	-0.000940287721116207	0.968835481618679	0.0240627013487498
1701373	SLC5A12	patch5	-0.0252008117511197	0.435321112862043	0.0322936034646988
1701374	SLC5A2	patch5	-0.0165587983954271	0.613423374498161	0.0327690890859549
1701375	SLC5A3	patch5	0.0286494578139644	0.202752531732218	0.0224806370610331
1701376	SLC5A4	patch5	-0.017871331503627	0.538446595550112	0.0290434647803664
1701377	SLC5A5	patch5	0.0225333353132878	0.654103719458697	0.0502780506084626
1701378	SLC5A6	patch5	-0.043940931969682	0.206610820601843	0.0347748194868458
1701379	SLC5A7	patch5	-0.0184333417522219	0.574039929100062	0.0327845358037542
1701380	SLC5A8	patch5	0.00178764138779136	0.930854659301042	0.020598082036748
1701381	SLC5A9	patch5	-0.00976965571547954	0.553388719509308	0.0164792070346738
1701382	SLC66A1	patch5	0.0529076586255406	0.184797657799208	0.0398747277601035
1701383	SLC66A2	patch5	0.00665293035346361	0.867139957355528	0.0397602276994421
1701384	SLC66A3	patch5	-0.0240549638243833	0.573460602019088	0.0427181997219061
1701385	SLC6A1	patch5	-0.012954788683092	0.604516663349165	0.0250070464987004
1701386	SLC6A11	patch5	-0.00789498602385059	0.822694491003137	0.0352254988113508
1701387	SLC6A12	patch5	0.00261300785442134	0.907940033798526	0.022592087725385
1701388	SLC6A13	patch5	-0.0402581624965799	0.321620086040727	0.040602440779748
1701389	SLC6A14	patch5	0.0437798626165896	0.187953026463556	0.0332328491358116
1701390	SLC6A15	patch5	-0.0291012555001646	0.601323599601541	0.055682444652823
1701391	SLC6A16	patch5	-0.0438425074610006	0.325948510042932	0.0446149239382677
1701392	SLC6A17	patch5	0.0356302649939672	0.225662835581268	0.0293931670731475
1701393	SLC6A18	patch5	-0.0240583083688537	0.265903258456814	0.0216150240534112
1701394	SLC6A19	patch5	-0.0336317132590723	0.35510576808155	0.0363559084208389
1701395	SLC6A2	patch5	0.0311421094675381	0.336189567014257	0.0323693725419548
1701396	SLC6A20	patch5	0.00848913953830689	0.711922481450473	0.0229835046401507
1701397	SLC6A3	patch5	0.0396327959491413	0.328735670907127	0.0405641822357404
1701398	SLC6A4	patch5	-0.0179751240530863	0.570445536747426	0.0316718264341481
1701399	SLC6A5	patch5	0.0231307254254359	0.386247842190077	0.0266870273077578
1701400	SLC6A7	patch5	0.0160207994810362	0.401502105717457	0.0190900430213615
1701401	SLC6A8	patch5	0.000384556231825704	0.99344904966604	0.0468279665304305
1701402	SLC6A9	patch5	0.00409597965855501	0.889158904805549	0.0293836575053334
1701403	SLC7A1	patch5	0.0329535528635509	0.372795828578287	0.0369615428177655
1701404	SLC7A10	patch5	0.0274580948156645	0.267753953893768	0.0247652295409064
1701405	SLC7A11	patch5	0.00436197268781444	0.870925863179308	0.0268403711501307
1701406	SLC7A13	patch5	-0.00492040115333752	0.850446144087004	0.0260907963810433
1701407	SLC7A14	patch5	0.0102574351958418	0.420851599833865	0.0127389006480138
1701408	SLC7A2	patch5	-0.0029585295890522	0.910931246375062	0.0264422924743182
1701409	SLC7A3	patch5	0.0157956153280639	0.473021189276293	0.0220060250161466
1701410	SLC7A4	patch5	-0.0415635764218066	0.249878452661605	0.0361054792722067
1701411	SLC7A5	patch5	-0.0045893369887242	0.89580072405812	0.0350346911198649
1701412	SLC7A6	patch5	0.0175299493162865	0.650466216456427	0.0386785003983864
1701413	SLC7A6OS	patch5	-0.0426364765144482	0.326432446144238	0.0434310849645213
1701414	SLC7A8	patch5	-0.0260056628397173	0.377721985631241	0.0294711788737384
1701415	SLC7A9	patch5	0.00754705035861355	0.830144111284098	0.0351743998328186
1701416	SLC8A2	patch5	-0.00790161357198624	0.795252947814227	0.0304435129430434
1701417	SLC8A3	patch5	-0.00515394208733387	0.810841436796913	0.0215294395908118
1701418	SLC8B1	patch5	-0.0234898704985179	0.568331152404133	0.0411626522528368
1701419	SLC9A1	patch5	0.0161196177185553	0.713603845983573	0.0439104280087761
1701420	SLC9A2	patch5	-0.0610960551667405	0.290679605929272	0.0577974406343642
1701421	SLC9A3	patch5	-0.0112553240096342	0.71482702348864	0.0307974821261066
1701422	SLC9A4	patch5	0.0217268493187359	0.549116763919302	0.036257079782585
1701423	SLC9A5	patch5	0.00757943036963893	0.848176291098685	0.0395823911414383
1701424	SLC9A6	patch5	-0.00650605215578659	0.800986849555831	0.0258050844227822
1701425	SLC9A7	patch5	0.0404196615309553	0.12877111554402	0.0265926780815959
1701426	SLC9A8	patch5	-0.0123293110626334	0.799826760782881	0.048612479269938
1701427	SLC9A9	patch5	-0.0194507759688035	0.430950222828404	0.0246894366554428
1701428	SLC9B1	patch5	0.0168379696322367	0.615228859272187	0.0334918966491332
1701429	SLC9B2	patch5	-0.00818686761083381	0.641546105073721	0.017581605196425
1701430	SLC9C1	patch5	0.014996014714428	0.681868820228306	0.0365748887618601
1701431	SLC9C2	patch5	0.0336964546945011	0.139854696233731	0.0228101624803782
1701432	SLCO1A2	patch5	-0.00901146308801133	0.749811915956399	0.0282529541820514
1701433	SLCO1B1	patch5	-0.0428438661042508	0.270576668490434	0.0388706806520157
1701434	SLCO1B3	patch5	0.0115547983918476	0.61394655410679	0.0229001722533289
1701435	SLCO1C1	patch5	-0.0492863599272597	0.274840853843069	0.0451152942261717
1701436	SLCO2A1	patch5	-0.0500988784243214	0.259982456944007	0.0444558518424626
1701437	SLCO4A1	patch5	-0.00453352739901385	0.818435268456992	0.0197448545670355
1701438	SLCO4C1	patch5	-0.0656272600880004	0.122912557235835	0.0425132579485721
1701439	SLCO5A1	patch5	0.0618549621392767	0.0330072144657485	0.0289810625484603
1701440	SLCO6A1	patch5	-0.0089958275968951	0.737034985092211	0.0267847855705679
1701441	SLF1	patch5	-0.0235545378081017	0.595602352337349	0.0443697798577433
1701442	SLF2	patch5	-0.00104412263972488	0.977457945538553	0.0369449259284517
1701443	SLFN11	patch5	0.00296195692023862	0.955238570932793	0.0527595603108436
1701444	SLFN12	patch5	-0.0211490534021047	0.363323585457244	0.0232566408404743
1701445	SLFN13	patch5	0.0581562454416724	0.0773572203485945	0.032900081963214
1701446	SLFN14	patch5	0.0194959350817404	0.508688873770775	0.0294915979536123
1701447	SLFN5	patch5	0.0167522136156468	0.516795012049013	0.0258332511647333
1701448	SLFNL1	patch5	-0.0295269364188541	0.289763961240204	0.0278797625126854
1701449	SLIRP	patch5	-0.0056748632409183	0.860399321257177	0.0322615905396556
1701450	SLIT1	patch5	0.0273363847262704	0.323416830632648	0.027672761380814
1701451	SLIT2	patch5	-0.0211031235560049	0.359306626176893	0.0230127429379466
1701452	SLIT3	patch5	0.00911202790257399	0.616002395007154	0.0181642055213103
1701453	SLITRK1	patch5	0.00928678174283894	0.751587656599501	0.0293314540358747
1701454	SLITRK2	patch5	0.00551121878842722	0.77673037880523	0.0194301425925523
1701455	SLITRK3	patch5	-0.0247837582785756	0.415206429687073	0.0304083087571928
1701456	SLITRK4	patch5	-0.0196290382001218	0.519040403986338	0.0304323853943557
1701457	SLITRK5	patch5	-0.0338922359398979	0.32031099310737	0.0340896935103532
1701458	SLITRK6	patch5	-0.0249112411075276	0.406034856836356	0.0299713678769408
1701459	SLK	patch5	0.0236142617389492	0.424552023561555	0.0295619403145112
1701460	SLMAP	patch5	0.00235635410113545	0.945980394752134	0.0347705214116499
1701461	SLN	patch5	-0.0772438265706033	0.346602089270035	0.0820390223592414
1701462	SLPI	patch5	-0.135395685250174	0.00624528424815928	0.0494291922732558
1701463	SLTM	patch5	-0.00749216900448158	0.827141593788401	0.0343025986507725
1701464	SLU7	patch5	-0.0363733202554618	0.320587218949894	0.0366061299308749
1701465	SLURP1	patch5	-0.0744256420327084	0.059967784941881	0.0395311029590113
1701466	SLURP2	patch5	-0.0344403525351383	0.408966722267038	0.0416960196662124
1701467	SLX1B	patch5	0.0278762629495872	0.26860028479468	0.0251869096850452
1701468	SLX4	patch5	-0.00324062415883459	0.877181325746388	0.0209648061597414
1701469	SLX4IP	patch5	-0.0269372609796909	0.568695259523971	0.0472481840445766
1701470	SLX9	patch5	-0.0277966022707743	0.630409311715367	0.0577570863698989
1701471	SMAD1	patch5	0.0181718222881481	0.63526872783172	0.03830174292359
1701472	SMAD2	patch5	0.0757358887016728	0.105982778039767	0.0468180085595702
1701473	SMAD3	patch5	-0.0422331454864144	0.423380096718786	0.0527367581930848
1701474	SMAD4	patch5	0.0469892496885027	0.181051411211471	0.0351122267890105
1701475	SMAD5	patch5	-0.0550935028633363	0.15375355121822	0.0386011657428984
1701476	SMAD6	patch5	0.0189887731138466	0.248473709046667	0.0164462755982572
1701477	SMAD7	patch5	0.00677239330765992	0.794362993361798	0.0259773254684209
1701478	SMAD9	patch5	0.028706443436508	0.192092867319381	0.0219954826410722
1701479	SMAGP	patch5	-0.0438622077768361	0.352358123331622	0.0471450944440142
1701480	SMAP1	patch5	-0.0345673448309435	0.460082866591638	0.0467799496734332
1701481	SMAP2	patch5	0.0386533328678558	0.187063375562403	0.0292822083173596
1701482	SMARCA1	patch5	0.0466439387230469	0.114664872130767	0.0295467000859909
1701483	SMARCA2	patch5	0.0713681491430034	0.152798795971045	0.0498878517398629
1701484	SMARCA4	patch5	-0.0306920412405801	0.274664381942491	0.0280842653357651
1701485	SMARCA5	patch5	-0.0132888942208332	0.75468846527548	0.042520277507717
1701486	SMARCAD1	patch5	-0.0473250473659928	0.187758400076013	0.0359081180377927
1701487	SMARCAL1	patch5	-0.0319871181090143	0.348511149162048	0.0341076714554035
1701488	SMARCB1	patch5	0.026576020057502	0.467305132320987	0.0365512448433615
1701489	SMARCC1	patch5	-0.0327285347440193	0.483300632478516	0.0466744019924593
1701490	SMARCC2	patch5	-0.00608575856119944	0.831404243965552	0.0285790561298327
1701491	SMARCD1	patch5	0.0280035860875208	0.570572226730055	0.0493580117427298
1701492	SMARCD2	patch5	0.0136998970599032	0.754812555509156	0.0438582794015856
1701493	SMARCD3	patch5	0.0183769808602705	0.64690260032832	0.0401087891906418
1701494	SMARCE1	patch5	0.00815888603507077	0.869063494610153	0.0494833406132877
1701495	SMC1A	patch5	-0.00888356626441817	0.786697234092253	0.0328219835138449
1701496	SMC1B	patch5	-0.00651777244215687	0.844944362077107	0.0333197328221399
1701497	SMC2	patch5	-0.0250495467425431	0.67179895870309	0.0591099786240916
1701498	SMC3	patch5	-0.0295398840795371	0.351328206461654	0.0316829576901035
1701499	SMC4	patch5	0.00998317588939361	0.631565794655609	0.0208138858743248
1701500	SMC5	patch5	0.0685107744101855	0.0354790537733534	0.032545247971624
1701501	SMC6	patch5	-0.02214357631217	0.515038312553814	0.0340045229241566
1701502	SMCHD1	patch5	0.0659196146834417	0.0120077833359143	0.0262050389087593
1701503	SMCO1	patch5	0.000382955490713045	0.973832090418049	0.0116722864707983
1701504	SMCO2	patch5	0.00114122173130716	0.972087161034219	0.0326085841174144
1701505	SMCO4	patch5	0.0171427341018146	0.584920154083761	0.0313767428766713
1701506	SMCP	patch5	-0.0255721176496246	0.388144763718194	0.0296219408242774
1701507	SMCR8	patch5	-0.0198952590609052	0.663474540912872	0.0457128048078936
1701508	SMDT1	patch5	0.0407702429575639	0.184781357562817	0.0307260234497826
1701509	SMG1	patch5	0.0501455402054041	0.0908111270179721	0.0296294999154175
1701510	SMG5	patch5	0.0119986842864332	0.686704334418611	0.0297421325865177
1701511	SMG6	patch5	0.00855802639493687	0.871583608651294	0.0529319038995204
1701512	SMG7	patch5	-0.00177529440714703	0.962572147277529	0.0378242700705604
1701513	SMG8	patch5	-0.0257865309175168	0.641091201062612	0.0553020453501214
1701514	SMG9	patch5	-0.0170024456699028	0.751938074647465	0.053779120785913
1701515	SMIM1	patch5	0.0211342612215263	0.171426882058266	0.0154444385309681
1701516	SMIM10	patch5	-0.00796897863830453	0.743644284471162	0.024362334779343
1701517	SMIM10L1	patch5	-0.0517195965540545	0.0597750960144133	0.0274500814522277
1701518	SMIM10L2A	patch5	-0.000895038405258855	0.950135131470648	0.0143092967549451
1701519	SMIM10L2B	patch5	-0.00857824020021612	0.719384348660303	0.0238707810020429
1701520	SMIM11	patch5	-0.0149169942252643	0.683662169100242	0.036600340060127
1701521	SMIM12	patch5	-0.00163002156056691	0.957198374933976	0.0303654016300366
1701522	SMIM13	patch5	-0.0201349940869017	0.560596844757101	0.0345897620652818
1701523	SMIM14	patch5	-0.0114949568239703	0.841417242613765	0.0574397681018663
1701524	SMIM15	patch5	0.00833632692811478	0.789298735318098	0.0311897613338058
1701525	SMIM17	patch5	-0.0145295716099311	0.568066652241047	0.0254436033972438
1701526	SMIM18	patch5	-0.0292982452170632	0.383181242909409	0.0335853548997174
1701527	SMIM19	patch5	-0.00354870450143699	0.93060758622096	0.0407439597590509
1701528	SMIM2	patch5	-0.0177933412278317	0.633943061990956	0.0373574829564978
1701529	SMIM20	patch5	0.0265367127665656	0.383570921657329	0.0304446752922788
1701530	SMIM21	patch5	-0.0124151612460777	0.793081861821075	0.0473200226570374
1701531	SMIM22	patch5	-0.0678728853135281	0.203739216715757	0.053374944594358
1701532	SMIM23	patch5	0.00286793643993473	0.895061689021892	0.0217385584433906
1701533	SMIM24	patch5	0.0287320717569982	0.46298875519441	0.0391361660274309
1701534	SMIM26	patch5	0.00178405152945919	0.95748186191047	0.0334566037444088
1701535	SMIM27	patch5	-0.0252439510774743	0.582707388142655	0.0459335785250349
1701536	SMIM28	patch5	-0.0123660559130283	0.522313547997008	0.0193231517022536
1701537	SMIM29	patch5	-0.00278330874503508	0.940497395950211	0.0372800443477864
1701538	SMIM3	patch5	0.00124430362610619	0.951897785175421	0.0206230211653607
1701539	SMIM30	patch5	-0.0226239911315872	0.482662199231855	0.0322171961898352
1701540	SMIM31	patch5	-0.00312018127418733	0.900094103834032	0.0248486261667216
1701541	SMIM32	patch5	-0.0337986576662553	0.0905933593255515	0.0199571291393641
1701542	SMIM33	patch5	-0.00388788785466174	0.842825828454314	0.0196040390556291
1701543	SMIM34	patch5	0.00688230438813728	0.844628417946309	0.035110803843907
1701544	SMIM35	patch5	-0.00342365102001933	0.881997311198593	0.023059921542369
1701545	SMIM36	patch5	0.00676762668690064	0.835840950121393	0.0326530248665041
1701546	SMIM38	patch5	-0.00186206852616252	0.897512306543529	0.0144536528403194
1701547	SMIM40	patch5	0.0136913933603528	0.750146170871739	0.0429849968570194
1701548	SMIM41	patch5	-0.0225339869747452	0.451251028661088	0.0299032418774311
1701549	SMIM42	patch5	-0.0154642990996956	0.51102362761212	0.0235223577951039
1701550	SMIM43	patch5	-0.0378348883742841	0.217749203516438	0.0306815894517785
1701551	SMIM44	patch5	0.0161398274523344	0.589705962688985	0.0299218645365439
1701552	SMIM45	patch5	-0.010805818037965	0.676806579472984	0.0259181414076349
1701553	SMIM46	patch5	-0.0486903594291307	0.284439022663142	0.0454687790495269
1701554	SMIM47	patch5	-0.0367287075764266	0.214562700002528	0.0295784913088864
1701555	SMIM5	patch5	-0.00186232971920536	0.951039933126142	0.0303246689753632
1701556	SMIM6	patch5	0.00924741320232111	0.63598395182523	0.0195325806421165
1701557	SMIM7	patch5	0.0131525971220836	0.68436368225328	0.0323470432292048
1701558	SMIM8	patch5	-0.0154666270191816	0.567570129005474	0.0270498217179084
1701559	SMIM9	patch5	-0.00550308619516972	0.851620382155716	0.0294142029804555
1701560	SMKR1	patch5	-0.00304833290349819	0.929324854909058	0.0343621666567614
1701561	SMLR1	patch5	0.00783630410813436	0.532011086664613	0.0125358806133332
1701562	SMN1	patch5	-0.0279114784198284	0.598213697059414	0.0529525568325753
1701563	SMNDC1	patch5	0.0112304614164747	0.700190910930102	0.0291586878071538
1701564	SMO	patch5	0.0313155318596249	0.472100419573088	0.0435373098392693
1701565	SMOC1	patch5	-0.0160126119905431	0.469601878821669	0.0221369359974816
1701566	SMOC2	patch5	-0.011268582639907	0.732464439874702	0.0329563734178999
1701567	SMOX	patch5	-0.0135680936038437	0.756422464310641	0.043732914541663
1701568	SMPD1	patch5	-0.0316307522575785	0.545192772501474	0.0522699794273074
1701569	SMPD2	patch5	0.0247568392269432	0.553484406094711	0.0417692827797496
1701570	SMPD3	patch5	-0.0131424413435463	0.756003116598355	0.0422857552306991
1701571	SMPD4	patch5	0.011956468494352	0.717862549255665	0.033084002813327
1701572	SMPDL3A	patch5	0.00711182202419647	0.87058615036124	0.0436450293682924
1701573	SMPDL3B	patch5	-0.0311734554924348	0.433337061419054	0.0397751087070031
1701574	SMPX	patch5	-0.0202052193819758	0.411479197601353	0.0245936054301676
1701575	SMR3A	patch5	-0.00617673253129803	0.889430827881414	0.0444202023713274
1701576	SMR3B	patch5	0.0216093926348497	0.515003295702684	0.0331814446597355
1701577	SMS	patch5	-0.0199560085627809	0.557750790732899	0.0340348422355652
1701578	SMTN	patch5	-0.0492475439688596	0.228493985944821	0.0408751646509639
1701579	SMTNL1	patch5	-0.0290387896921049	0.291472975095659	0.0275161975585172
1701580	SMTNL2	patch5	-0.000565981087361533	0.98880495373712	0.040328901910956
1701581	SMU1	patch5	0.00777044804247694	0.873638942641869	0.0488492157961852
1701582	SMUG1	patch5	-0.0139164480735838	0.766034074482736	0.0467575159706112
1701583	SMURF1	patch5	0.181454290545396	6.60470683174883e-05	0.045324892988662
1701584	SMURF2	patch5	0.020736478459657	0.629220623782035	0.0429378904503002
1701585	SMYD1	patch5	0.0152128898521091	0.451602126660572	0.0202036111692485
1701586	SMYD2	patch5	0.0305345237016655	0.435321375030231	0.039128515911265
1701587	SMYD3	patch5	0.0702928979583068	0.128623502054061	0.0462288398412151
1701588	SMYD4	patch5	-0.0201860569859303	0.58116455001093	0.0365804717632366
1701589	SMYD5	patch5	0.0106194323838603	0.666608156790741	0.0246443009269121
1701590	SNAI1	patch5	0.0128678511213179	0.730695202437398	0.0373764864268625
1701591	SNAI3	patch5	0.00695980036480531	0.720688927305726	0.0194615745755386
1701592	SNAP23	patch5	0.043210733085179	0.288165503727505	0.0406651203876689
1701593	SNAP25	patch5	-0.0321829390063203	0.316548134459614	0.0321196192390999
1701594	SNAP29	patch5	-0.0199596183198289	0.658411982780867	0.0451359919158879
1701595	SNAP47	patch5	0.0217829156005062	0.572523250184029	0.0385889610460922
1701596	SNAP91	patch5	-0.0122380863560061	0.640860560590478	0.0262277862117641
1701597	SNAPC1	patch5	-0.0607721702804277	0.0925820109011902	0.0361051446167715
1701598	SNAPC2	patch5	-0.00424698387915877	0.921426575941036	0.0430481974116081
1701599	SNAPC3	patch5	0.0192430874032672	0.646032252203796	0.0418882910352814
1701600	SNAPC4	patch5	0.0174892036016057	0.656680174880207	0.039336405405337
1701601	SNAPC5	patch5	-0.0609153869114855	0.193889970553668	0.0468635971477918
1701602	SNAPIN	patch5	0.0185625822506352	0.660199927153209	0.0422125962319503
1701603	SNCA	patch5	0.000875378725767692	0.973264359195802	0.0261143148941281
1701604	SNCAIP	patch5	0.0419609063187728	0.303704486570308	0.0407807842494683
1701605	SNCB	patch5	0.0779369581577469	0.0609954944363392	0.0415621303021335
1701606	SNCG	patch5	-0.00231357563335354	0.939096735127471	0.0302743536259271
1701607	SND1	patch5	0.015700462659709	0.67642391319186	0.0376109105231283
1701608	SNED1	patch5	0.0632276991742573	0.0962754196731939	0.0379878741337387
1701609	SNF8	patch5	-0.0841437816125242	0.0795032445846438	0.0479456569886745
1701610	SNIP1	patch5	0.00790294582007909	0.721386083638063	0.0221565902886353
1701611	SNN	patch5	-0.00115303581605041	0.961650094563972	0.0239753866616711
1701612	SNORC	patch5	0.00782002097837377	0.841185612996851	0.0390185228903855
1701613	SNPH	patch5	0.0360374774361059	0.292760124684389	0.0342391640639731
1701614	SNRK	patch5	0.00072109052280866	0.980475418106686	0.0294590869382513
1701615	SNRNP200	patch5	0.0157183568812305	0.675868247373128	0.0375853358462933
1701616	SNRNP25	patch5	-0.0340974525123058	0.373365471758346	0.0382901909726988
1701617	SNRNP27	patch5	0.00690358097939172	0.87406750887398	0.0435485691561863
1701618	SNRNP35	patch5	-0.0197973131639111	0.653875622615037	0.0441420927300699
1701619	SNRNP40	patch5	-0.011897287634336	0.805336254469387	0.0482651737505348
1701620	SNRNP48	patch5	0.00508637077929139	0.807005106092268	0.0208165727109579
1701621	SNRNP70	patch5	0.00243451729272085	0.91089042101098	0.0217488451397004
1701622	SNRPA	patch5	-0.0434026264326229	0.150797327782643	0.030191297785302
1701623	SNRPA1	patch5	-0.0549304933800362	0.131475211110355	0.0363951103725531
1701624	SNRPB	patch5	0.0133206974128232	0.704533606917973	0.0351198022820884
1701625	SNRPB2	patch5	0.0553115063535317	0.0421547378352155	0.0271929120843536
1701626	SNRPC	patch5	-0.0719262611368135	0.155380324717204	0.0505943809668044
1701627	SNRPD1	patch5	0.00142855833203935	0.965431409876783	0.0329560272086468
1701628	SNRPD2	patch5	-0.0455565916161268	0.0534503712475189	0.0235670533583683
1701629	SNRPD3	patch5	-0.0361767660019033	0.151931557496029	0.0252348579362217
1701630	SNRPE	patch5	0.0738663157230503	0.0374684634355237	0.0354648132502932
1701631	SNRPF	patch5	0.0334212501154898	0.428781933333208	0.0422235565040327
1701632	SNRPG	patch5	-0.0243847909293757	0.501500036016088	0.0362694366896283
1701633	SNRPN	patch5	0.0144897002493269	0.706261237255297	0.0384376075779734
1701634	SNTA1	patch5	0.0154834204974879	0.604063847054354	0.0298507312695864
1701635	SNTB1	patch5	-0.0100984452921964	0.715580581681948	0.0277085178144335
1701636	SNTB2	patch5	-0.00366687608574029	0.931033027724649	0.0423610964519419
1701637	SNTG1	patch5	-0.0244471079770285	0.284529543852563	0.0228338670312952
1701638	SNTG2	patch5	0.00239998145389948	0.944504442526135	0.0344709518720911
1701639	SNTN	patch5	0.0028797505829685	0.854591262450453	0.0157105205599546
1701640	SNU13	patch5	-0.0310880076656355	0.406410828011411	0.0374327779934279
1701641	SNUPN	patch5	-0.0435285920312391	0.291079291621728	0.0412125998180815
1701642	SNURF	patch5	0.00921199422780545	0.774967702201724	0.0322160918112476
1701643	SNW1	patch5	0.0108674303972091	0.772224127176894	0.0375349130828546
1701644	SNX1	patch5	0.00773530271954906	0.841398295701982	0.0386482705059986
1701645	SNX10	patch5	0.0194219752951153	0.541757638149309	0.0318225059132325
1701646	SNX11	patch5	0.0190024290717218	0.745080313290132	0.0584323608759642
1701647	SNX12	patch5	0.04570026254099	0.496371489256178	0.0671661891508821
1701648	SNX13	patch5	-0.0116506014165495	0.861371187293051	0.0667027953226991
1701649	SNX14	patch5	0.029194596019039	0.348145867948917	0.0311064326990498
1701650	SNX15	patch5	0.00677457348712264	0.891398371365949	0.049607918184741
1701651	SNX16	patch5	-0.00242674849961356	0.942687302700237	0.0337484735054856
1701652	SNX17	patch5	-0.0559492639796941	0.0732900833921189	0.0312129164013597
1701653	SNX18	patch5	-0.0363236302160345	0.255319547313582	0.0319177965012996
1701654	SNX19	patch5	-0.0273614240230533	0.496838507001	0.040257047121569
1701655	SNX2	patch5	-0.0379637337942502	0.327908631237184	0.0387894909674185
1701656	SNX20	patch5	0.023840517469229	0.454051941818154	0.0318337568353323
1701657	SNX21	patch5	-0.0319715980809119	0.468125323070147	0.044053150987074
1701658	SNX22	patch5	-0.0180266302271539	0.666623011622641	0.0418360183616494
1701659	SNX24	patch5	-0.0268177022324723	0.543313471148643	0.0441099639780639
1701660	SNX25	patch5	-0.0555815116000198	0.195407235268262	0.0429058464719201
1701661	SNX27	patch5	-0.041871196298907	0.271738835938698	0.0380804912007134
1701662	SNX29	patch5	-0.0501169440957471	0.0615785698570979	0.0267865805705852
1701663	SNX3	patch5	0.00239006404235286	0.94207853194553	0.0328883572790588
1701664	SNX30	patch5	0.0675202766929537	0.13695928571437	0.0453719438502713
1701665	SNX31	patch5	0.0125274001003993	0.673954304521581	0.0297686965511973
1701666	SNX32	patch5	-0.0180368640740783	0.517823627460155	0.0278826739033614
1701667	SNX33	patch5	0.0697332607638142	0.0745413049741951	0.0390718579817679
1701668	SNX4	patch5	-0.030445174311735	0.665722194411094	0.0704541795904546
1701669	SNX5	patch5	-0.0588999406998498	0.131021919960966	0.0389792391284135
1701670	SNX6	patch5	0.00510225622547124	0.860367154657253	0.0289995688964117
1701671	SNX7	patch5	-0.00117287289363794	0.966370587597046	0.027813619549039
1701672	SNX8	patch5	0.00599934304216957	0.872633916570366	0.0374149580967322
1701673	SNX9	patch5	0.0353861322469257	0.416829079817863	0.0435682598107798
1701674	SOAT1	patch5	0.0220133901514573	0.482081596369035	0.031306143888788
1701675	SOAT2	patch5	0.0836061653775099	0.149231086765927	0.0579340294815206
1701676	SOBP	patch5	-0.0188207624198444	0.505918974637362	0.0282851218268137
1701677	SOCS2	patch5	-0.0708429662791164	0.108818478357653	0.0441484470461478
1701678	SOCS4	patch5	-0.0336103617818405	0.456593280520578	0.0451330057623868
1701679	SOCS5	patch5	0.0414950441849859	0.242905237471733	0.0355174842691438
1701680	SOCS6	patch5	-0.0288164931594676	0.478939886492823	0.040688745946847
1701681	SOCS7	patch5	-0.0380467878935731	0.312803176917889	0.0376790949348612
1701682	SOD1	patch5	-0.0417487409957378	0.0242031829036783	0.018500833283083
1701683	SOD2	patch5	-0.0953059855417988	0.00740309335811489	0.0355293539146015
1701684	SOD3	patch5	0.0623940226142022	0.121692146515111	0.0402868456841535
1701685	SOGA1	patch5	-0.0675107820094815	0.099678615600373	0.0409748216349358
1701686	SOGA3	patch5	-0.0332978903245105	0.370322721741185	0.0371550791232179
1701687	SOHLH1	patch5	-0.0167773848074235	0.686254711722089	0.0415245489932749
1701688	SOHLH2	patch5	0.00952205229196435	0.222475461349178	0.00780131934109593
1701689	SON	patch5	0.0554710437335167	0.00220576969955939	0.0180847352992295
1701690	SORBS1	patch5	-0.0119270425486203	0.725011946053561	0.0338984566832732
1701691	SORBS2	patch5	-0.0666516773836599	0.262371723141094	0.059441398444658
1701692	SORBS3	patch5	0.0434697076715908	0.141976649262646	0.0295836650700501
1701693	SORCS1	patch5	-0.0317245824509576	0.473110813147368	0.0442067854636774
1701694	SORCS2	patch5	-0.00847887909552754	0.853715076460989	0.0459764522486433
1701695	SORCS3	patch5	-0.0359660046272759	0.207608818020651	0.0285261172542255
1701696	SORD	patch5	0.0338777273561764	0.309526271397498	0.0333237850574158
1701697	SORL1	patch5	0.0100656890481564	0.836487807580103	0.0487606971739984
1701698	SORT1	patch5	0.0511096386979356	0.327347132335277	0.0521607299453973
1701699	SOS1	patch5	0.0209616508757604	0.517405622468547	0.0323716828868174
1701700	SOS2	patch5	0.0840363798120558	0.0614624162679993	0.044895785530709
1701701	SOST	patch5	-0.022815613930754	0.613792273135859	0.0451980282239825
1701702	SOSTDC1	patch5	-0.0130179513583371	0.674078585693586	0.0309469050481865
1701703	SOWAHA	patch5	0.00544781352033684	0.822554462238534	0.0242873067628181
1701704	SOWAHB	patch5	-0.0156097470086668	0.554484967920227	0.0264030577447431
1701705	SOWAHC	patch5	-0.0504784175416949	0.160115624025792	0.035914796924075
1701706	SOWAHD	patch5	-0.0106875522684612	0.551581924745081	0.0179456847709309
1701707	SOX1	patch5	0.00604155879260872	0.809407515665114	0.0250437010836992
1701708	SOX10	patch5	0.024245040794031	0.508640935041785	0.0366714454001624
1701709	SOX11	patch5	-0.0449405046316	0.255452139335517	0.0395005209399726
1701710	SOX12	patch5	0.0486147867957722	0.182757801933426	0.0364691329769414
1701711	SOX13	patch5	0.00813808822826872	0.884416945651423	0.0559697732912992
1701712	SOX14	patch5	0.0754296100329267	0.0838131184919954	0.0435924818608353
1701713	SOX15	patch5	0.000539161088413212	0.977350165679603	0.0189867109702331
1701714	SOX17	patch5	-0.00256759791939405	0.954877528786888	0.0453687497721446
1701715	SOX18	patch5	-0.00787504469800742	0.715060499379111	0.0215666262970879
1701716	SOX2	patch5	-0.0630658435171129	0.0954321187887948	0.0377944237592823
1701717	SOX21	patch5	-0.0135406764746855	0.608088656185023	0.0263986266791819
1701718	SOX3	patch5	-0.0333012911677193	0.233389395862617	0.0279316828742786
1701719	SOX30	patch5	-0.00959309185497622	0.533451754421401	0.0154003083489167
1701720	SOX4	patch5	0.316541194137899	0.000621508064919797	0.0922692464631023
1701721	SOX5	patch5	0.0163966346316343	0.548675057721447	0.0273319544809993
1701722	SOX6	patch5	-0.0334862447483437	0.410501978681833	0.0406740786203702
1701723	SOX7	patch5	0.00613915551317598	0.84166844435162	0.0307264022425345
1701724	SOX8	patch5	-0.0332752553091706	0.332287278097249	0.0343083787298028
1701725	SOX9	patch5	0.167682511351602	9.77984441776377e-06	0.0377669628867455
1701726	SP1	patch5	0.0424770887038799	0.345331242967534	0.0449952538849034
1701727	SP100	patch5	0.0145719151044998	0.508735435024874	0.0220454305142123
1701728	SP110	patch5	-0.0211589653396978	0.328991353054023	0.0216676647767285
1701729	SP140L	patch5	0.013112595166598	0.685633720974654	0.032386360030163
1701730	SP2	patch5	0.00282121599135981	0.943274308711336	0.0396409809328527
1701731	SP3	patch5	-0.0143796599871973	0.640935804975107	0.0308244007876129
1701732	SP4	patch5	0.0599159237448636	0.0417424058622236	0.0293973259380922
1701733	SP5	patch5	-0.0533921103259165	0.232385456347766	0.0446868176522678
1701734	SP6	patch5	0.00659725389726898	0.883095854076042	0.0448562788314944
1701735	SP7	patch5	-0.00673284980675154	0.605326126544919	0.0130258090601865
1701736	SP8	patch5	-0.0586591559932513	0.218630496486258	0.0476599012061034
1701737	SP9	patch5	0.000653617816390176	0.985754180654609	0.0365988958454984
1701738	SPA17	patch5	0.0429803499854234	0.225711093065606	0.0354603052732461
1701739	SPAAR	patch5	-0.00584934222925905	0.832233422319846	0.0276066626105274
1701740	SPACA1	patch5	-0.0252316302534844	0.393180262432734	0.0295398850595866
1701741	SPACA3	patch5	-0.00816531006277425	0.771850137225834	0.028154540195902
1701742	SPACA4	patch5	-0.00927527078426312	0.727141867208832	0.0265761745419187
1701743	SPACA5B	patch5	0.0781166539459662	0.0224395798403301	0.034177206893733
1701744	SPACA6	patch5	0.00112194565685853	0.982347766751801	0.0506980583777851
1701745	SPACA7	patch5	-0.0295747497044438	0.441419453413862	0.0384067869520179
1701746	SPACA9	patch5	0.0377994366505345	0.440556338229586	0.0489949807366119
1701747	SPACDR	patch5	0.0280031032385858	0.523005493097966	0.0438304340770377
1701748	SPADH	patch5	0.0537517057693872	0.24306248691164	0.0460238798694532
1701749	SPAG1	patch5	0.0252442832800261	0.370071447497204	0.0281537603071822
1701750	SPAG11A	patch5	0.0368917966968639	0.257394428240609	0.0325588685035649
1701751	SPAG16	patch5	-0.0176067857743045	0.702918318640099	0.0461551043951703
1701752	SPAG17	patch5	-0.024260737741236	0.386781785116195	0.0280222745537814
1701753	SPAG4	patch5	0.0304624524618364	0.443820460182888	0.0397683829772
1701754	SPAG5	patch5	-0.0661797042862891	0.073582330908433	0.0369578310945712
1701755	SPAG6	patch5	-0.0128468882554917	0.679756961551463	0.0311145657268966
1701756	SPAG7	patch5	-0.0100755741036225	0.779745839477172	0.0360215553122654
1701757	SPAG8	patch5	0.0227159761367455	0.571461534155841	0.0401308781766878
1701758	SPAG9	patch5	-0.000991107606348873	0.979729073407739	0.0389991429531105
1701759	SPAM1	patch5	-0.0157897316718912	0.55188882720998	0.0265333229423263
1701760	SPANXA2	patch5	0.0119261657864002	0.656429025721146	0.0268031653299826
1701761	SPANXB1	patch5	-0.0511589962785167	0.165236453225945	0.0368455199877706
1701762	SPANXD	patch5	-0.0298071187433435	0.429325963485808	0.0377019797087119
1701763	SPANXN1	patch5	0.0776498744709808	0.000814558687906116	0.0231386195086363
1701764	SPANXN2	patch5	-0.0113484672168231	0.679564654458794	0.0274679933158375
1701765	SPANXN3	patch5	-0.00776122734551128	0.780522461073624	0.0278482317486156
1701766	SPANXN4	patch5	-0.0235527788961134	0.440060556305168	0.0304956098076371
1701767	SPANXN5	patch5	-0.0261016686748211	0.198116381673454	0.0202714189944728
1701768	SPART	patch5	0.0029601440629685	0.924794709843389	0.0313526133526252
1701769	SPAST	patch5	-0.00011247691594444	0.99797823512267	0.0443799618489802
1701770	SPATA1	patch5	0.0292393598689717	0.184359990988189	0.0220147516954088
1701771	SPATA12	patch5	-0.0169751213378823	0.469765816059207	0.0234762396998753
1701772	SPATA13	patch5	-0.00068754866971957	0.983400889161347	0.0330401409278712
1701773	SPATA16	patch5	-0.0167369468588949	0.431485106400898	0.021269378793524
1701774	SPATA17	patch5	-0.0173054563027151	0.727472944223895	0.04964758532178
1701775	SPATA18	patch5	0.0174093789186513	0.59646952503465	0.0328715967577873
1701776	SPATA19	patch5	0.0293531456026191	0.119501895883317	0.0188412780227001
1701777	SPATA2	patch5	0.042438042457867	0.369579679204692	0.0472805309212711
1701778	SPATA20	patch5	-0.0327913446230807	0.376269548978559	0.0370481369586715
1701779	SPATA21	patch5	-0.0212477934914877	0.298881022724631	0.0204450983401422
1701780	SPATA22	patch5	-0.00445528494922483	0.814174633797093	0.0189511816125773
1701781	SPATA24	patch5	-0.0107581142784882	0.809315526009474	0.0445730115908902
1701782	SPATA25	patch5	0.0354116063282651	0.176103258175999	0.0261609701876583
1701783	SPATA2L	patch5	-0.0101222005253677	0.817488246449157	0.0438523542271851
1701784	SPATA3	patch5	-0.0232224931689528	0.353233275924483	0.0250060188275108
1701785	SPATA31A1	patch5	0.00317149419960586	0.8788245173036	0.0207980189613711
1701786	SPATA31C2	patch5	-0.0400400649686468	0.376718834583837	0.0452804671439851
1701787	SPATA31D1	patch5	-0.0019136702764836	0.958605068256701	0.0368620413466834
1701788	SPATA31D3	patch5	0.02258464920873	0.223191396775102	0.0185320417914757
1701789	SPATA31D4	patch5	0.0217557946140849	0.587092238860277	0.0400516914937214
1701790	SPATA31E1	patch5	-0.0397983776577818	0.25299895515766	0.0348005233379468
1701791	SPATA31F1	patch5	0.0176297469280106	0.435476771910965	0.0225993181443354
1701792	SPATA31F3	patch5	-0.00469405417695042	0.683512298184694	0.0115115657448823
1701793	SPATA32	patch5	-0.00773070745782509	0.841708567668644	0.0387020405098578
1701794	SPATA33	patch5	-0.0197183493442854	0.638652303011228	0.0419810268275915
1701795	SPATA4	patch5	0.0208188914885072	0.627799065852632	0.0429304351339382
1701796	SPATA45	patch5	-0.00305274778545163	0.927445500924142	0.0335181976777299
1701797	SPATA46	patch5	-0.0154003610052485	0.620902579622282	0.0311311693684447
1701798	SPATA6	patch5	-0.073478292071115	0.102301500595667	0.0449414853610072
1701799	SPATA6L	patch5	-0.0266516958318181	0.476817361960854	0.0374510115586068
1701800	SPATA7	patch5	-0.00957979396594661	0.665666186214237	0.0221649624089421
1701801	SPATA9	patch5	-0.0140727703187312	0.571747168035624	0.0248799455191627
1701802	SPATC1	patch5	-0.0433786631651578	0.223811389819509	0.03564248650449
1701803	SPATC1L	patch5	-0.0615835002540685	0.337056030635261	0.0641253412156003
1701804	SPATS1	patch5	-0.00922980479685785	0.639367884431987	0.0196925519513992
1701805	SPATS2	patch5	-0.0114553843359424	0.841733146251753	0.0573578195491738
1701806	SPATS2L	patch5	0.0602458416733675	0.0121493222675889	0.0239891614835058
1701807	SPC24	patch5	-0.0553841135467315	0.0534087887827959	0.0286459670460259
1701808	SPC25	patch5	0.0062347596603433	0.814265550299932	0.0265336513824016
1701809	SPCS1	patch5	-0.00299545052771183	0.942836921865552	0.0417665604352289
1701810	SPCS2	patch5	0.00857283466660205	0.853409848587447	0.0463880241930898
1701811	SPCS3	patch5	-0.00667860929184136	0.791471150619155	0.0252541056634248
1701812	SPDEF	patch5	-0.0550021653505292	0.060304413617967	0.0292527940624463
1701813	SPDL1	patch5	-0.0261248671390167	0.491853262670374	0.03799630754259
1701814	SPDYA	patch5	-0.0359392466141075	0.105953202107519	0.0222148485770667
1701815	SPDYC	patch5	-0.0137155709274086	0.674447030789245	0.032644476990042
1701816	SPDYE10	patch5	-0.0255467468151671	0.611013274833981	0.050214384644636
1701817	SPDYE21	patch5	-0.029548420049628	0.371255129300728	0.0330356143557971
1701818	SPDYE3	patch5	-0.0133879745299387	0.581725601209438	0.0242972783532425
1701819	SPDYE4	patch5	0.0185196123116501	0.595704409498451	0.0348951524755413
1701820	SPDYE6	patch5	-0.113071564602785	0.0151468325063111	0.0464903838169929
1701821	SPDYE9	patch5	-0.0261474199023311	0.357267664484861	0.0283927578092274
1701822	SPECC1	patch5	0.00641915734351255	0.887908043779471	0.0455323814547792
1701823	SPECC1L	patch5	-0.000197547204414626	0.99513807889713	0.0324126789873804
1701824	SPEF1	patch5	0.0103151221598726	0.735998391677479	0.0305876974530858
1701825	SPEF2	patch5	0.0612494321706021	0.0434698858754258	0.030303721322498
1701826	SPEG	patch5	-0.0250106955199292	0.165922512081394	0.0180423560182031
1701827	SPEGNB	patch5	0.00696901478046506	0.82889122948108	0.032238834055358
1701828	SPEM1	patch5	-0.0497457252302587	0.213296869296765	0.0399507834946333
1701829	SPEM2	patch5	-0.0183736641916785	0.571115343397181	0.0324303995906482
1701830	SPEM3	patch5	-0.0126020911225624	0.456138911035268	0.0169053981236124
1701831	SPEN	patch5	0.00412608901605168	0.905591701259961	0.0347828105473378
1701832	SPESP1	patch5	-0.0183501038048232	0.504479242030856	0.0274846806238928
1701833	SPG11	patch5	0.0119937511350618	0.756122726926917	0.0386093970008797
1701834	SPG21	patch5	0.050070356375962	0.131075528262952	0.0331405461028328
1701835	SPG7	patch5	-0.0495430390406237	0.159039236881626	0.035158423509873
1701836	SPHK2	patch5	0.00767813496440397	0.778461546353328	0.0272870163645763
1701837	SPHKAP	patch5	0.0294471822242036	0.472924924912116	0.0410160960622133
1701838	SPIB	patch5	-0.027672227113187	0.208877338848443	0.0220093123729226
1701839	SPIC	patch5	-0.0250334180951399	0.365894798403103	0.0276761252622038
1701840	SPICE1	patch5	0.0865971081944675	0.024090981511814	0.0383447999610282
1701841	SPIDR	patch5	0.0831603665212003	0.0446673324140008	0.0413782028395537
1701842	SPIN1	patch5	0.0439774400015858	0.245799934936904	0.0378741193891094
1701843	SPIN2A	patch5	-0.025846253629091	0.543431943396748	0.0425246149258302
1701844	SPIN3	patch5	-0.0489638089375918	0.288993131239186	0.0461584707353435
1701845	SPIN4	patch5	-0.00662011210722381	0.874584967411719	0.0419341663679509
1701846	SPINDOC	patch5	-0.0657063250419958	0.167176729969853	0.047540137612697
1701847	SPINK1	patch5	-0.025556275554818	0.536704198926969	0.0413550391019616
1701848	SPINK13	patch5	-0.0146035237250909	0.356043974616167	0.0158172486917004
1701849	SPINK14	patch5	-0.0092097064256682	0.733835340704602	0.0270791875488765
1701850	SPINK2	patch5	-0.00713773301023402	0.792198008088614	0.0270868463676586
1701851	SPINK4	patch5	0.0123126306128581	0.809175518453867	0.0509755177653582
1701852	SPINK5	patch5	-0.0300812839597414	0.381631336077284	0.0343708181199387
1701853	SPINK6	patch5	-0.0460204044747304	0.106137509502703	0.0284612652305893
1701854	SPINK7	patch5	0.0173737788675441	0.693846340562685	0.0441261104678158
1701855	SPINK8	patch5	-0.0114483444167559	0.791994131638055	0.0434015197286191
1701856	SPINK9	patch5	-0.00949709325689363	0.631287876998426	0.0197843290651159
1701857	SPINT1	patch5	0.0307017758838923	0.40802917807232	0.0370955208196472
1701858	SPINT2	patch5	-0.0127455959593629	0.511345258564965	0.0194017750630444
1701859	SPINT3	patch5	0.00170744629289514	0.957914842400514	0.0323497528384444
1701860	SPINT4	patch5	0.0345236409290361	0.214639350996549	0.0278073511004709
1701861	SPIRE1	patch5	0.0758634935753354	0.143635028453011	0.0518444356225902
1701862	SPIRE2	patch5	-0.0334853647495972	0.418529430347243	0.0413788573994412
1701863	SPMAP1	patch5	0.0352268958714477	0.0244172627830712	0.0156342523914746
1701864	SPMAP2	patch5	0.0229029975575566	0.222923994623739	0.0187824030380473
1701865	SPMAP2L	patch5	-0.0451290928699246	0.376134013801733	0.0509730232792909
1701866	SPMIP1	patch5	-0.0183535589954829	0.65192053478315	0.0406769832413539
1701867	SPMIP10	patch5	-0.0343446344169129	0.28593585604114	0.0321720930303226
1701868	SPMIP11	patch5	0.0157725554129895	0.629465382433267	0.0326826988045108
1701869	SPMIP2	patch5	0.0166234634652694	0.603233098157439	0.0319751677291242
1701870	SPMIP3	patch5	-0.0420227304494945	0.277710600398496	0.0386970328612425
1701871	SPMIP4	patch5	-0.0255791597012277	0.502072666058428	0.0380968978980653
1701872	SPMIP5	patch5	-0.00891963108757983	0.67138624520048	0.0210197763956073
1701873	SPMIP6	patch5	-0.0444707380761777	0.144363453671909	0.0304462187532884
1701874	SPMIP7	patch5	-0.00538389655609915	0.735945954284882	0.0159617136506785
1701875	SPMIP8	patch5	0.0275090252626737	0.460011550895467	0.0372220155290379
1701876	SPMIP9	patch5	-0.0138207394222035	0.648636280696151	0.0303242159080559
1701877	SPNS1	patch5	0.0141803514002129	0.722865345842233	0.0399772555595815
1701878	SPNS2	patch5	0.00997982904374259	0.707790943453406	0.0266193610262003
1701879	SPNS3	patch5	-0.0290461487494839	0.295284487649181	0.027741449017862
1701880	SPO11	patch5	0.0187013588639916	0.284804132215337	0.0174772400476939
1701881	SPOCD1	patch5	0.0195071667265025	0.481433525026331	0.027700939885262
1701882	SPOCK1	patch5	-0.00674739642184147	0.749518242046412	0.0211289362745664
1701883	SPOCK3	patch5	-0.00367927901090098	0.727863367108218	0.0105712473569705
1701884	SPOP	patch5	-0.0144505274219493	0.627153404649513	0.0297424418590799
1701885	SPOPL	patch5	0.0361650318400562	0.33747341251974	0.0376902910680235
1701886	SPOUT1	patch5	-0.0209463699321206	0.582849705849512	0.0381281490023612
1701887	SPP2	patch5	-0.0490131255179664	0.163440439232486	0.0351499679287587
1701888	SPPL2A	patch5	-0.0137277789879224	0.828366440434744	0.0633078097554766
1701889	SPPL2B	patch5	-0.00246087767710386	0.960813372280008	0.0500762571537894
1701890	SPPL2C	patch5	-0.0174327496410658	0.688292021322689	0.0434444133662277
1701891	SPPL3	patch5	-0.00487370994064446	0.878981927772031	0.0320027020765009
1701892	SPR	patch5	-0.0658435613535285	0.289201830590861	0.0620979934699108
1701893	SPRED2	patch5	-0.0352632503619869	0.396306947017609	0.0415584263146044
1701894	SPRED3	patch5	-0.0375592678908867	0.171756627362144	0.027468608686352
1701895	SPRING1	patch5	0.103161230290064	0.000652564034815531	0.0301883704828183
1701896	SPRN	patch5	0.0233474286120472	0.477401394112615	0.032851376763608
1701897	SPRR1A	patch5	0.037877557691515	0.292802758441163	0.0359906024667237
1701898	SPRR1B	patch5	-0.0227361456664759	0.378804410221229	0.0258245368721105
1701899	SPRR2A	patch5	0.0400525018713692	0.161328426386299	0.0285796536707175
1701900	SPRR2B	patch5	0.00621390024982199	0.811719092793728	0.0260805090525085
1701901	SPRR2D	patch5	-0.0256306152577954	0.607670004271854	0.0499106648587727
1701902	SPRR2E	patch5	-0.0746577727883256	0.250702879798727	0.0649667994426343
1701903	SPRR2F	patch5	-0.0125023850721552	0.588344851932903	0.0230938133667204
1701904	SPRR2G	patch5	-0.0258950177733077	0.226038134800131	0.0213793719057713
1701905	SPRR3	patch5	-0.0114383567925517	0.582874722547163	0.0208223347865553
1701906	SPRR4	patch5	-0.00814498032976544	0.846299163966625	0.0420099608828979
1701907	SPRR5	patch5	-0.0186886533720805	0.305326590485402	0.0182240987134347
1701908	SPRTN	patch5	-0.0424284726329496	0.318902015020799	0.0425515435497916
1701909	SPRY2	patch5	0.0244160025096649	0.549699737148418	0.0408041935079378
1701910	SPRY3	patch5	0.00341696692175075	0.932092843171193	0.0400916493838388
1701911	SPRY4	patch5	-0.080406935726556	0.0907734558614785	0.0475045044576137
1701912	SPRYD3	patch5	-0.00390315766971694	0.938259071676821	0.0503805565799704
1701913	SPRYD4	patch5	-0.0245195981345305	0.429182435911453	0.0310043332815235
1701914	SPRYD7	patch5	-0.00600811765435311	0.804856079998021	0.0243126547442435
1701915	SPSB1	patch5	-0.0497232694212819	0.212639291272413	0.0398753654464698
1701916	SPSB2	patch5	-0.0199462283766268	0.593292759419268	0.0373381159824317
1701917	SPSB3	patch5	-0.0156991230178579	0.642550448275531	0.0338163309257422
1701918	SPSB4	patch5	-0.0124710264881943	0.754411565922195	0.0398568716073819
1701919	SPTA1	patch5	-0.0683631002389838	0.168478831286081	0.0496142262066183
1701920	SPTAN1	patch5	0.07868049459496	0.000600720365527463	0.0228727035900045
1701921	SPTB	patch5	-0.00176675742234118	0.962258475579148	0.0373293031128484
1701922	SPTBN1	patch5	0.00258713381401063	0.927183767345343	0.0283035178346446
1701923	SPTBN2	patch5	-0.0366400793692756	0.365613824064494	0.0404843263331976
1701924	SPTBN4	patch5	-0.0090323529793354	0.694729072153115	0.0230103360988855
1701925	SPTBN5	patch5	-0.0337824274340717	0.222720282510629	0.0276922565625846
1701926	SPTLC1	patch5	-0.0198690548346306	0.660600519970694	0.0452405097970246
1701927	SPTLC2	patch5	-0.0498637644444987	0.280700057143255	0.0462040627917099
1701928	SPTLC3	patch5	-0.00184848414061306	0.950289743804556	0.02964440797164
1701929	SPTSSA	patch5	0.015049619336678	0.657748291454419	0.0339622106850363
1701930	SPTSSB	patch5	0.0694409223974389	0.0843901914150174	0.0402063401170908
1701931	SPTY2D1	patch5	0.0777499767623109	0.0283163500259892	0.0354152103796449
1701932	SPX	patch5	-0.0314990252608655	0.423141873969874	0.039312795594833
1701933	SPZ1	patch5	-0.0127519199155794	0.441673344827168	0.0165692934871329
1701934	SQLE	patch5	-0.043467950910165	0.203052583904236	0.0341310837292973
1701935	SQOR	patch5	0.00444062307523255	0.912617760240743	0.0404579058331546
1701936	SQSTM1	patch5	0.173572687404592	1.09152344788301e-09	0.0282624562030086
1701937	SRA1	patch5	-0.0205612348787224	0.582227274949412	0.0373653624545776
1701938	SRARP	patch5	-0.0114230230809777	0.659076895619047	0.0258854250203637
1701939	SRBD1	patch5	0.0572810635579628	0.137961651661191	0.0385897639849409
1701940	SRC	patch5	-0.00599818014490176	0.902496930230539	0.0489518750694004
1701941	SRCAP	patch5	0.00102591732140267	0.980762376346662	0.0425376449026059
1701942	SRCIN1	patch5	-0.0872990007276768	0.0477194745504327	0.0440508952046211
1701943	SRD5A1	patch5	-0.0503844395018335	0.229763222073557	0.0419330010760795
1701944	SRD5A2	patch5	-0.018915028831045	0.602385418499743	0.0362980237917881
1701945	SRD5A3	patch5	0.0561560827807465	0.256687517556434	0.0494869466732183
1701946	SREBF1	patch5	-0.0586535579334155	0.0776620080890132	0.0332155870045342
1701947	SREBF2	patch5	0.0712331896991097	0.0115348078962885	0.0281583316268809
1701948	SREK1	patch5	0.0708455960522339	0.102487539545757	0.0433547621600305
1701949	SREK1IP1	patch5	-0.0142194608056896	0.446922729783849	0.0186903519335219
1701950	SRF	patch5	-0.0663960968624447	0.265422394670069	0.0595931138171185
1701951	SRFBP1	patch5	-0.00393793239795253	0.930174732202305	0.0449318344483013
1701952	SRGAP1	patch5	-0.00234450280441964	0.969851203390912	0.0620200204493342
1701953	SRGAP2	patch5	-0.000532418667650996	0.98196419590904	0.023546988363734
1701954	SRGAP2B	patch5	-0.0190405299163042	0.582802355253026	0.0346546417890736
1701955	SRGAP2C	patch5	-0.013273574321649	0.72337398598583	0.0374926347873665
1701956	SRGAP3	patch5	-0.00329141189966694	0.922393749544619	0.0337794717960292
1701957	SRI	patch5	0.145439481201447	0.000996380992704189	0.0440829262684803
1701958	SRL	patch5	-0.0112241392507957	0.617046866515341	0.0224409610705017
1701959	SRM	patch5	-0.0680249716319243	0.142362508846479	0.0463397995646352
1701960	SRMS	patch5	-0.0121234688067284	0.809567241396135	0.050297646329074
1701961	SRP14	patch5	-0.0140321460348674	0.315823246486079	0.0139835679950724
1701962	SRP19	patch5	0.0371239721970837	0.276036585822661	0.0340669816341321
1701963	SRP54	patch5	-0.00809250352561199	0.897167739859823	0.0626035657128235
1701964	SRP68	patch5	0.0214930941715552	0.683153886565207	0.0526460108621508
1701965	SRP72	patch5	0.0910247290240132	0.0181743319893485	0.0384865056213682
1701966	SRP9	patch5	-0.00833457932786767	0.663892971481342	0.0191755446216087
1701967	SRPK1	patch5	-0.0182452175014888	0.528389645212536	0.0289312955971607
1701968	SRPK2	patch5	-0.0707590448181626	0.25804434128671	0.0625337977508548
1701969	SRPK3	patch5	-0.0159743186950136	0.59331551240682	0.0299047864184964
1701970	SRPRA	patch5	-0.0242532635832355	0.422799405903223	0.0302472724799274
1701971	SRPRB	patch5	0.0469794546267989	0.327200277168433	0.0479310481215747
1701972	SRPX	patch5	0.0230583750764574	0.676466477829373	0.0552447062161179
1701973	SRPX2	patch5	-0.0323936004097162	0.277571186770748	0.0298212987537663
1701974	SRR	patch5	0.00390567973336717	0.865690362491148	0.0230873968751877
1701975	SRRD	patch5	0.00487582694036111	0.892873951899833	0.0361988833082239
1701976	SRRM1	patch5	-0.0061388602385374	0.877108726296433	0.0396909263471281
1701977	SRRM2	patch5	0.0671466966892511	0.0104875730776665	0.0261971397332918
1701978	SRRM3	patch5	-0.0607542520455319	0.219670889561162	0.0494737776253955
1701979	SRRM4	patch5	0.00922398721518928	0.703528619581778	0.0242323754850417
1701980	SRRM5	patch5	-0.00374502551025764	0.872880088034455	0.0234015049736533
1701981	SRRT	patch5	0.0579294178825336	0.0852645316788862	0.0336355714692808
1701982	SRSF1	patch5	-0.00377300202025656	0.899467641066506	0.0298593552455792
1701983	SRSF10	patch5	0.0311055793089587	0.441103906489115	0.0403668725217667
1701984	SRSF11	patch5	0.0229821920026123	0.28941550403678	0.0216844400081385
1701985	SRSF12	patch5	0.0138820055157008	0.670433042929304	0.0326134607004196
1701986	SRSF2	patch5	-0.0356230146252702	0.117533014719586	0.022743770569876
1701987	SRSF3	patch5	0.022883814004864	0.256644641385888	0.0201642973701182
1701988	SRSF4	patch5	0.0230360690944617	0.366969853851328	0.0255251317328732
1701989	SRSF5	patch5	0.0529388396375048	0.00630628411166421	0.01934921412788
1701990	SRSF6	patch5	-0.00375291734881963	0.871393440308066	0.0231773934118201
1701991	SRSF7	patch5	0.0361806598322984	0.115891664040491	0.0229962536475513
1701992	SRSF8	patch5	-0.0043498891682551	0.905716351975694	0.0367181474024888
1701993	SRSF9	patch5	0.000189351028213807	0.994170696064471	0.0259120478881045
1701994	SRXN1	patch5	-0.0164128164248994	0.591460639400109	0.0305720685709927
1701995	SRY	patch5	0.0105151483544364	0.544321347216567	0.0173387284830603
1701996	SS18	patch5	0.0635444037099016	0.0757001334513384	0.0357462619075411
1701997	SS18L1	patch5	-0.118321810348289	0.00454153776268489	0.0416196107086719
1701998	SS18L2	patch5	0.029585998459105	0.487088743664488	0.0425606329498345
1701999	SSB	patch5	-0.0364470766504383	0.415328295408154	0.0447302470592529
1702000	SSBP1	patch5	-0.0197448065253066	0.627460705296102	0.0406755510566207
1702001	SSBP2	patch5	-0.016997970112235	0.613499425236185	0.0336454018814256
1702002	SSBP3	patch5	-0.00157283972193014	0.962230401346802	0.033207352535892
1702003	SSBP4	patch5	-0.00153718759915768	0.956789165959447	0.0283645664388822
1702004	SSC4D	patch5	-0.0496603447286701	0.16839406101102	0.0360335996421937
1702005	SSC5D	patch5	0.00656156921205977	0.672611387522709	0.0155242885635697
1702006	SSH1	patch5	-0.00425735200466096	0.851879490565795	0.0227959812115081
1702007	SSH2	patch5	0.0119045937550211	0.733467339220845	0.0349526933100765
1702008	SSH3	patch5	-0.0161560827649703	0.691183692812814	0.0406606308299373
1702009	SSMEM1	patch5	-0.0108896967320351	0.457442952381882	0.0146506527521623
1702010	SSNA1	patch5	0.031440948669421	0.444191105321647	0.0410792086433401
1702011	SSPN	patch5	-0.0336284135074606	0.61271293975366	0.0664160228623458
1702012	SSR1	patch5	0.00324363997598998	0.927678648959634	0.0357292628930395
1702013	SSR2	patch5	-0.0289660984578652	0.152586015336341	0.0202374141508654
1702014	SSR3	patch5	-0.0285602825501164	0.286733013461945	0.0267979574255819
1702015	SSR4	patch5	-0.0462699202843541	0.0832370401832124	0.0266905514880356
1702016	SSRP1	patch5	-0.0621043890624899	0.113970988781593	0.0392647767298202
1702017	SST	patch5	0.00736738277533068	0.822706685435997	0.0328737612204044
1702018	SSTR1	patch5	-0.0162304511514236	0.453850395180263	0.0216625140374799
1702019	SSTR2	patch5	-0.0207712984892398	0.152757199893471	0.0145181062886947
1702020	SSTR3	patch5	0.00524176987123907	0.880940608387459	0.0349901395534056
1702021	SSTR4	patch5	0.0427203596516248	0.226101476712613	0.0352754793305977
1702022	SSTR5	patch5	-0.0163872803105572	0.481572830312523	0.0232779764116299
1702023	SSU72	patch5	-0.0586590319772918	0.116031381095709	0.0372977034336757
1702024	SSU72L4	patch5	-0.0154665694239416	0.60822016340457	0.0301643663613203
1702025	SSU72L6	patch5	-0.000471693683140169	0.985563116382888	0.0260625865867243
1702026	SSUH2	patch5	-0.0302076448877705	0.443052927849621	0.0393693800433067
1702027	SSX1	patch5	-0.00446687966088615	0.831643121131756	0.0210069292943867
1702028	SSX2B	patch5	-0.0224006624776632	0.645458651786354	0.0486769997314705
1702029	SSX2IP	patch5	0.0566066671123753	0.136674040468868	0.0380106119246523
1702030	SSX3	patch5	-0.0162527631821453	0.479501824360855	0.0229781858038022
1702031	SSX4	patch5	-0.0301633008802571	0.278859173156773	0.0278426535696793
1702032	SSX4B	patch5	-0.00223988564382799	0.950688880216356	0.0362125029591649
1702033	SSX5	patch5	0.0247560104377562	0.104310205712056	0.0152300560409154
1702034	SSX7	patch5	-0.0496569043795958	0.292877912410348	0.047190485209424
1702035	ST13	patch5	0.0773053133662534	0.182711633636722	0.0579856522498823
1702036	ST14	patch5	0.0463298375654847	0.133420545433331	0.0308513989324561
1702037	ST18	patch5	-0.00408317454490167	0.824088284632336	0.0183649075196066
1702038	ST3GAL1	patch5	-0.0116075523846474	0.728451593552997	0.0334258710530483
1702039	ST3GAL3	patch5	-0.00311042018022088	0.904426372169906	0.0258995277661475
1702040	ST3GAL4	patch5	0.0556010530934162	0.164128728212313	0.0399397604327693
1702041	ST3GAL5	patch5	0.0417166446501481	0.352980482258757	0.0448969618328659
1702042	ST3GAL6	patch5	-0.0161836425437355	0.655908698739207	0.036312741997215
1702043	ST6GAL1	patch5	-0.0210647122490482	0.563459035915795	0.0364527846745325
1702044	ST6GAL2	patch5	-0.0487242344354466	0.273978002471131	0.0445205835826089
1702045	ST6GALNAC1	patch5	-0.0305495151790511	0.289652170639739	0.0288386081801382
1702046	ST6GALNAC2	patch5	0.00880917546414218	0.761361370249274	0.0290005599313163
1702047	ST6GALNAC3	patch5	0.0186446428788348	0.300862020053615	0.0180140071134629
1702048	ST6GALNAC4	patch5	-0.0119324932352899	0.782911223646121	0.0432986933711401
1702049	ST6GALNAC5	patch5	0.0545069919382563	0.133464945051009	0.0363007833829258
1702050	ST6GALNAC6	patch5	0.0288816321831081	0.452690935367201	0.0384489927302313
1702051	ST7	patch5	-0.0221206600585152	0.637978305302844	0.0470011923101579
1702052	ST7L	patch5	-0.0241308425604547	0.646216610165077	0.0525573235089245
1702053	ST8SIA1	patch5	-0.00321963028581362	0.900137929979369	0.0256519344179069
1702054	ST8SIA2	patch5	-0.0115882991696074	0.699174295230429	0.0299809022679707
1702055	ST8SIA3	patch5	-0.0272387665370939	0.334121150719314	0.0281912493245376
1702056	ST8SIA5	patch5	-0.027759965786207	0.555985000777677	0.0471329465681566
1702057	ST8SIA6	patch5	0.00517570512886079	0.732910513608179	0.0151632834743856
1702058	STAB2	patch5	0.00655512291606252	0.755648014642449	0.0210594249603138
1702059	STAC	patch5	-0.00690478402016646	0.813515740007061	0.029264759579606
1702060	STAC2	patch5	-0.0434833482877898	0.218280630549806	0.0353028798874824
1702061	STAC3	patch5	-0.0243016093219333	0.496390322359071	0.0357179104918589
1702062	STAG1	patch5	-0.0221996285435487	0.674557218560969	0.0528563923129795
1702063	STAG2	patch5	0.0749755807725984	0.0706523098919884	0.041440728101598
1702064	STAG3	patch5	-0.021335439590887	0.607171248712242	0.0414889932516025
1702065	STAM	patch5	0.0434932472278162	0.208744612123955	0.0345825875454521
1702066	STAM2	patch5	0.000414299639608433	0.989437631205495	0.0312892509094202
1702067	STAMBP	patch5	0.0115239668652108	0.811775633461269	0.0483823237324473
1702068	STAMBPL1	patch5	-0.00526889386798154	0.879399270109317	0.0347182907428979
1702069	STAP1	patch5	0.00150390150567107	0.950975697749974	0.0244561873298763
1702070	STAP2	patch5	-0.0251892144379852	0.606797454032416	0.0489321603442863
1702071	STAR	patch5	0.0269058739267783	0.436786384697295	0.0345888603609087
1702072	STARD10	patch5	0.00380433527251013	0.875232722176082	0.02422417760977
1702073	STARD13	patch5	-0.0368733491839321	0.431982598242628	0.0469094584697163
1702074	STARD3	patch5	0.0801891282362867	0.0216173553686861	0.034866901767456
1702075	STARD3NL	patch5	-0.0132606713958719	0.805306506642559	0.0537877901274122
1702076	STARD5	patch5	-0.00456595225450996	0.91043308184202	0.0405809396689
1702077	STARD6	patch5	-0.0115469002681338	0.498887018197084	0.0170702066951236
1702078	STARD7	patch5	-0.00405791134890917	0.888828550088333	0.0290234957158564
1702079	STARD9	patch5	0.00426343101462287	0.917224773161921	0.0410139219936342
1702080	STAT1	patch5	0.00234726944812911	0.768438836096414	0.00797088197546391
1702081	STAT2	patch5	0.035315778055369	0.117639789145822	0.0225541811436294
1702082	STAT3	patch5	0.0248092019467037	0.309938486225179	0.0244243502081916
1702083	STAT5A	patch5	0.0204997383713021	0.604456325102752	0.0395646992842338
1702084	STAT5B	patch5	0.0216378033142005	0.495043301222639	0.0317034538681719
1702085	STAT6	patch5	-0.0112870647750957	0.799213296941916	0.0443641401479935
1702086	STATH	patch5	-0.00605255472593484	0.787890923053114	0.0224912464766142
1702087	STAU1	patch5	-0.0390173645923397	0.306032778615159	0.0381031041086028
1702088	STAU2	patch5	0.00918517932973785	0.832527706744596	0.043427866633138
1702089	STBD1	patch5	0.0205226547491628	0.610642300822672	0.0402971553447101
1702090	STC1	patch5	0.111092983694311	0.0527247236688662	0.0572945106363788
1702091	STC2	patch5	0.0520487202066043	0.136305532731662	0.0349171518150194
1702092	STEAP1	patch5	-0.0190524679376918	0.686754318312168	0.0472348889958441
1702093	STEAP1B	patch5	-0.00489865273002786	0.882820309794471	0.0332282016736433
1702094	STEAP2	patch5	0.045243264942301	0.0439096411452416	0.0224314166691665
1702095	STEAP3	patch5	-0.0309279908910702	0.512665383344227	0.0472271685488553
1702096	STEAP4	patch5	0.0259172665980797	0.620988705419378	0.0524035691506274
1702097	STEEP1	patch5	0.00427450758287696	0.899060640471793	0.0336911157667168
1702098	STH	patch5	-0.0033878994966953	0.906748588603046	0.0289158691765242
1702099	STIL	patch5	0.0341141519119779	0.42467538081198	0.0427177958067608
1702100	STIM1	patch5	-0.0152958230495499	0.678520152760466	0.0368948415249594
1702101	STIM2	patch5	0.0252972155276032	0.353805342498296	0.0272724866339316
1702102	STIMATE	patch5	-0.0086368303098323	0.703757648040425	0.0227082674725363
1702103	STIP1	patch5	-0.0688167537261288	0.155668392136527	0.0484408673950889
1702104	STK11	patch5	0.00624285652184546	0.846864526941115	0.0323196137032856
1702105	STK11IP	patch5	-0.00167853272035849	0.980898505081001	0.0700931458505401
1702106	STK16	patch5	-0.0626511737677818	0.146705762786663	0.0431436337820791
1702107	STK17A	patch5	-0.0203008824631775	0.444818591125343	0.0265607195851929
1702108	STK17B	patch5	0.0366221675031833	0.348228529807765	0.0390271000526235
1702109	STK19	patch5	-0.026030819146515	0.477690670313382	0.0366511578919754
1702110	STK24	patch5	0.0515447240150293	0.0109258897243928	0.0202230659979706
1702111	STK25	patch5	0.00532167134202783	0.874199567509513	0.0336052408117818
1702112	STK26	patch5	0.0236346868765558	0.394164144448346	0.0277278960510993
1702113	STK3	patch5	0.0221700321340147	0.562707426843636	0.0382917463176544
1702114	STK31	patch5	0.00184887656994168	0.938286882695422	0.0238754105141696
1702115	STK32A	patch5	-0.0295774451234408	0.450973512200736	0.0392260486362807
1702116	STK32B	patch5	0.0211759660284426	0.624021383447069	0.0431916988685927
1702117	STK32C	patch5	-0.0487155584872041	0.174231082087436	0.0358335827271827
1702118	STK33	patch5	-0.0223596946295549	0.481078663492898	0.0317259516487412
1702119	STK35	patch5	-0.00725822331328854	0.905501049066428	0.061127639348351
1702120	STK36	patch5	-0.00379395924647552	0.940156397584273	0.05052674190566
1702121	STK38	patch5	-0.000788677964640506	0.9812677244367	0.0335833377642241
1702122	STK38L	patch5	-0.00269797089242345	0.952609210011857	0.0453881053282757
1702123	STK39	patch5	0.033815042809044	0.465872684297834	0.0463581338129952
1702124	STK4	patch5	0.0137222653160432	0.729067214777173	0.0396090217724743
1702125	STK40	patch5	0.0246450765524715	0.569032880262881	0.0432654576459723
1702126	STKLD1	patch5	0.028646883455212	0.561465662744272	0.0493215638349034
1702127	STMN1	patch5	-0.0708798316947042	0.00440089653140705	0.0248438745507455
1702128	STMN2	patch5	-0.0474833286470508	0.309695507794679	0.0467232654055313
1702129	STMN3	patch5	-0.00593212327928744	0.855502130565256	0.0325690827347956
1702130	STMN4	patch5	-0.0140523515178999	0.727942067365036	0.040387161406703
1702131	STMND1	patch5	-0.0198893668590664	0.580470993677654	0.0359767908883139
1702132	STMP1	patch5	0.0619469441226432	0.135213959577473	0.0414415301690472
1702133	STN1	patch5	0.0396989337070516	0.213260532796686	0.0318796745017594
1702134	STOM	patch5	-0.0409899512662741	0.475150098423758	0.0573818265243037
1702135	STOML1	patch5	0.00289555917959567	0.926240530903975	0.0312714907423193
1702136	STOML2	patch5	-0.0389882081423902	0.437490624291173	0.0501983856930831
1702137	STOML3	patch5	0.0220058506497233	0.526707567177953	0.0347526068340085
1702138	STON1	patch5	-0.00522608075464552	0.809240528315099	0.0216440139116059
1702139	STON2	patch5	-0.0262022211056336	0.598135434095401	0.0496991910397654
1702140	STOX1	patch5	-0.0122945359861286	0.552830723843296	0.0207089722961316
1702141	STOX2	patch5	-0.0290421349832911	0.390223026802487	0.0337893005734716
1702142	STPG1	patch5	0.00340569244514986	0.881026962806924	0.0227504833877478
1702143	STPG2	patch5	0.00683529651942261	0.740547778058715	0.0206379529212925
1702144	STPG3	patch5	0.0134155562649082	0.594321107043596	0.0251831672794331
1702145	STPG4	patch5	0.0110697445631013	0.759878491902259	0.0362104147659719
1702146	STRA6	patch5	-0.0287245265919347	0.319543397263627	0.0288460676615543
1702147	STRA8	patch5	0.0231117288777313	0.221689467689231	0.01890301643497
1702148	STRADA	patch5	0.0295773202085733	0.411668921622431	0.0360158513542711
1702149	STRADB	patch5	-0.020871899896541	0.605411391815999	0.0403896810946777
1702150	STRAP	patch5	0.107096709956783	0.0190248430520053	0.0456110061966934
1702151	STRBP	patch5	0.0608981710764537	0.125521497511261	0.0397244959119401
1702152	STRC	patch5	0.00963266937745288	0.714087437229272	0.0262861734360275
1702153	STRIP1	patch5	-0.0226976860017381	0.564023381701288	0.0393355680532491
1702154	STRIP2	patch5	-0.0278797317847019	0.416431501170746	0.0342969162504827
1702155	STRIT1	patch5	0.00662080520314113	0.897804979251795	0.0515396699020094
1702156	STRN	patch5	-0.00148033764773503	0.965462970998299	0.0341817740362369
1702157	STRN3	patch5	0.0157266206832935	0.537834690257468	0.0255195453143536
1702158	STRN4	patch5	0.0511364864280415	0.257056064034325	0.045098425210805
1702159	STS	patch5	0.0259726879266126	0.553462817085196	0.0438182550528776
1702160	STT3A	patch5	0.0415656745249056	0.304887551460569	0.0404956585509408
1702161	STT3B	patch5	-0.0126833338219229	0.776467611967106	0.0446618785825471
1702162	STUB1	patch5	-0.0582597177353344	0.20322771167889	0.0457633422985897
1702163	STUM	patch5	0.0434553870262239	0.103989523808588	0.0267092564678928
1702164	STX10	patch5	-0.00444050670770728	0.859412273601414	0.0250651910525521
1702165	STX11	patch5	-0.00829887936568248	0.767489719294133	0.0280629893381933
1702166	STX12	patch5	0.0450629545557776	0.365570510958012	0.0497864230807502
1702167	STX16	patch5	-0.0093046033426712	0.734213093195421	0.0273986293798994
1702168	STX17	patch5	-0.0073982397256145	0.847608040230079	0.0384903032438917
1702169	STX18	patch5	-0.0135777770190304	0.780159575582381	0.048636185329751
1702170	STX19	patch5	0.0204311952824487	0.341251205648951	0.0214601489023821
1702171	STX1A	patch5	-0.0644105271179352	0.109185659490193	0.0401815283272329
1702172	STX1B	patch5	0.0228796876453553	0.451309739740561	0.0303659364882531
1702173	STX3	patch5	0.0975350442266546	0.0493831927092394	0.0495819143242056
1702174	STX4	patch5	-0.0304078259692252	0.418903246988579	0.0376060614099727
1702175	STX5	patch5	0.0416551749851011	0.369849238948556	0.0464344840659209
1702176	STX6	patch5	0.00601546091436582	0.895381388094302	0.0457365015512842
1702177	STX7	patch5	0.0485402948811692	0.238033298567107	0.0411193855646196
1702178	STX8	patch5	-0.0653903487983092	0.0606806995126089	0.0348287188056183
1702179	STXBP1	patch5	-0.00548092946217468	0.883376378974263	0.0373564150888989
1702180	STXBP2	patch5	0.0231624231538608	0.518157047432638	0.0358346702820939
1702181	STXBP3	patch5	0.00186927301950595	0.972246791626539	0.0537188209942558
1702182	STXBP4	patch5	0.0113067272182275	0.688357169374337	0.0281838794580961
1702183	STXBP5	patch5	0.0361182957920849	0.314561559380744	0.0358995024026867
1702184	STXBP5L	patch5	0.0349450080031312	0.183930037114283	0.0262848275325907
1702185	STXBP6	patch5	-0.0350594836380842	0.240133595697143	0.0298327030564656
1702186	STYK1	patch5	-0.0501245878155498	0.292520346744935	0.0475996467702318
1702187	STYX	patch5	0.00893156419075851	0.804844930713673	0.0361406662243478
1702188	STYXL1	patch5	-0.0391383963176736	0.358250534877689	0.0425863064871197
1702189	STYXL2	patch5	-0.0168145778264764	0.623528601175992	0.0342472913741697
1702190	SUB1	patch5	-0.0223378976254742	0.361208484694244	0.0244559224585719
1702191	SUCLA2	patch5	0.0255401869393045	0.467736430231433	0.0351606671687632
1702192	SUCLG1	patch5	-0.00808216192461262	0.767383758007454	0.0273173315955408
1702193	SUCLG2	patch5	0.015799089231026	0.752757646350344	0.0501441550988514
1702194	SUCNR1	patch5	-0.0247434789677954	0.285488640409278	0.023156763777415
1702195	SUCO	patch5	-0.0413771493707242	0.382349362258195	0.0473488441844656
1702196	SUDS3	patch5	-0.0341379687935558	0.442411690476389	0.0444292270071487
1702197	SUFU	patch5	-0.0197852994105984	0.609930488525237	0.0387719604647141
1702198	SUGCT	patch5	-0.0487378698106848	0.333748271006928	0.0504032212150138
1702199	SUGP1	patch5	-0.0333240472958921	0.349544555500621	0.0356095302573005
1702200	SUGP2	patch5	0.0466467690659305	0.265551336568729	0.0418786155424578
1702201	SUGT1	patch5	0.011784650956592	0.591894436398596	0.0219769181506959
1702202	SULT1A1	patch5	-0.00266238393799296	0.905986387221097	0.0225384850432904
1702203	SULT1A2	patch5	0.00776574724120602	0.832997304403093	0.0368215361025147
1702204	SULT1A3	patch5	-0.0542680552347317	0.049701932266996	0.0276258381764129
1702205	SULT1B1	patch5	-0.0263515497449955	0.205581577075997	0.0208072999348859
1702206	SULT1C2	patch5	-0.0297256530044831	0.310787685771299	0.0293159638024732
1702207	SULT1C3	patch5	-0.0447640051859792	0.213720318206087	0.0359832495458676
1702208	SULT1C4	patch5	-0.0159783459681012	0.559904605471137	0.027400677995499
1702209	SULT1E1	patch5	-0.00243216427531361	0.895503893312862	0.0185139345573507
1702210	SULT2A1	patch5	-0.0193737903492717	0.41435038154077	0.023726994432713
1702211	SULT2B1	patch5	-0.0199608876147342	0.623737368839656	0.0406800365684243
1702212	SULT4A1	patch5	-0.0226291304663525	0.553281874604578	0.0381599632250509
1702213	SULT6B1	patch5	0.0097026489965491	0.650010716844673	0.0213783039446953
1702214	SUMF1	patch5	-0.0118762755883887	0.770532605241435	0.0407083461667078
1702215	SUMF2	patch5	-0.00642666364454489	0.880794831393835	0.0428467480940908
1702216	SUMO1	patch5	-0.0670802198600528	0.262857884403935	0.0598845836769416
1702217	SUMO2	patch5	0.00089768129331044	0.978299860429823	0.0329959526643907
1702218	SUMO3	patch5	-0.02012426465033	0.435314754634739	0.0257879003009808
1702219	SUMO4	patch5	-0.0240621712068813	0.554335150264646	0.0406844894543337
1702220	SUN1	patch5	0.0483696063194329	0.0917512557503149	0.0286633510963099
1702221	SUN2	patch5	0.0830688493336597	0.0446164807134626	0.0413228016304637
1702222	SUN3	patch5	-0.0067939378025326	0.682974999833649	0.0166314021198376
1702223	SUN5	patch5	0.0717033453123541	0.0145413489566398	0.0293030340608145
1702224	SUOX	patch5	0.00992113712671555	0.690196047788899	0.0248849695264366
1702225	SUPT16H	patch5	-0.0542754527148613	0.181861167968694	0.0406321081219852
1702226	SUPT20H	patch5	-0.0155331490454297	0.322018170602928	0.0156788829151044
1702227	SUPT20HL1	patch5	-0.020916888229811	0.475471986243015	0.0293029108936584
1702228	SUPT20HL2	patch5	0.00726310510650043	0.848833415159047	0.0380973433419136
1702229	SUPT3H	patch5	-0.0200443209518167	0.541856047353598	0.032850206215006
1702230	SUPT4H1	patch5	0.055800327645108	0.280125263554263	0.051643136149372
1702231	SUPT5H	patch5	0.0542731739819712	0.229991254421824	0.0451915673379451
1702232	SUPT6H	patch5	-0.00374333444702377	0.915767221221546	0.0353852339183053
1702233	SUPT7L	patch5	0.0678202842757963	0.119049710284222	0.0434793624292438
1702234	SUPV3L1	patch5	-0.0169905557960009	0.641912317443706	0.0365279894914548
1702235	SURF1	patch5	0.00388154908951121	0.936488729004543	0.0487022443982549
1702236	SURF2	patch5	0.0101469466506941	0.819401520098781	0.0444335932712244
1702237	SURF4	patch5	0.0113682297457193	0.622360895356355	0.0230767254871302
1702238	SURF6	patch5	0.0577407434012954	0.216478527996966	0.0466946153390485
1702239	SUSD1	patch5	-0.0375831037606078	0.502636922200504	0.056049205904745
1702240	SUSD2	patch5	0.0262915484199855	0.357176827446605	0.0285438681249896
1702241	SUSD3	patch5	-0.0520122984184151	0.127467905517949	0.0341028410144565
1702242	SUSD4	patch5	0.105419173663435	0.00775975271908506	0.0395333240960143
1702243	SUSD5	patch5	0.00421906608749142	0.911436958540146	0.0379247443306815
1702244	SUSD6	patch5	-0.00866577343658311	0.755266886678405	0.0277954553543701
1702245	SUV39H1	patch5	0.000106378912626513	0.997624249933327	0.035719781356777
1702246	SUV39H2	patch5	-0.0253380783185142	0.495425129034797	0.0371579443150289
1702247	SUZ12	patch5	0.00100952343358021	0.980935353205352	0.0422377619978008
1702248	SV2A	patch5	-0.0106965962579335	0.68859840510394	0.0266848277620253
1702249	SV2B	patch5	0.00177655042349689	0.942887086498109	0.0247928266937367
1702250	SV2C	patch5	0.00350618007193809	0.883555521228133	0.023934128837522
1702251	SVBP	patch5	-0.021031844344461	0.51670118195577	0.032425524563301
1702252	SVEP1	patch5	-0.0174138897707353	0.506992076898756	0.0262369353865543
1702253	SVIL	patch5	0.00801108248212264	0.86671515113834	0.0477229881273694
1702254	SVIP	patch5	0.0821372900103771	0.0749018685786339	0.046079112366865
1702255	SVOP	patch5	-0.00175083183655395	0.921168026768176	0.0176883538721571
1702256	SVOPL	patch5	-0.0277004324950335	0.47630765537648	0.0388797109262431
1702257	SWAP70	patch5	0.133406761188329	0.000176956948523378	0.0354714203250616
1702258	SWI5	patch5	-0.000862217011466982	0.986480752032876	0.0508742341302156
1702259	SWSAP1	patch5	-0.0490769185099512	0.236084074498256	0.0414014259275574
1702260	SWT1	patch5	-0.00130101945216784	0.957690612850932	0.0245187186802751
1702261	SYAP1	patch5	0.0124853499096032	0.74580086968016	0.0385051230404009
1702262	SYBU	patch5	-0.0254267368760134	0.678714932642496	0.0613708660461471
1702263	SYCE1	patch5	-0.000198018883645317	0.99043719691255	0.0165183103842456
1702264	SYCE1L	patch5	-0.00663308894206065	0.81623205826785	0.0285365186780326
1702265	SYCE2	patch5	0.0192019510919362	0.614592797899953	0.0381253881539041
1702266	SYCE3	patch5	-0.0113530840663156	0.489717298171969	0.0164309016684997
1702267	SYCN	patch5	-0.015955862678322	0.551897686044769	0.026813089553744
1702268	SYCP1	patch5	-0.0209316349406634	0.587455464167982	0.038571911630501
1702269	SYCP2	patch5	0.029001272932521	0.659586967333822	0.0658241745367329
1702270	SYCP2L	patch5	6.76420418493637e-05	0.999134969683959	0.0623792190293741
1702271	SYCP3	patch5	0.00522545131789036	0.862215278798259	0.0301022479977268
1702272	SYDE1	patch5	-0.000678695389620729	0.988821815915588	0.0484332993755543
1702273	SYDE2	patch5	0.059459802750579	0.282725484935875	0.0553283158391255
1702274	SYF2	patch5	-0.0161426384912972	0.758266388944264	0.052441062114955
1702275	SYK	patch5	0.0108904943360537	0.754122686653406	0.0347633022271907
1702276	SYMPK	patch5	0.0470811459829514	0.221321236043209	0.0384768367189701
1702277	SYN1	patch5	-0.00696993907155494	0.7079380133211	0.0186008453861025
1702278	SYN2	patch5	-0.0186530966987971	0.649289309573867	0.0410086440914946
1702279	SYN3	patch5	-0.0202170105672651	0.527078990034392	0.0319563039483668
1702280	SYNC	patch5	-0.0346730520395986	0.364949762137887	0.0382578804436635
1702281	SYNCRIP	patch5	0.0187127864151926	0.571526886389354	0.033064313348372
1702282	SYNDIG1	patch5	-0.0257836864773257	0.23329143422818	0.0216217067280714
1702283	SYNDIG1L	patch5	-0.00697403862532331	0.668049138977429	0.0162592722652923
1702284	SYNE2	patch5	-0.00856507721885678	0.828171902256798	0.0394537711499621
1702285	SYNE3	patch5	0.00861072541226216	0.666280988878673	0.01996188461466
1702286	SYNE4	patch5	0.0114944352141889	0.771490801758962	0.0395694837985447
1702287	SYNGAP1	patch5	0.117347581082128	0.00068221705640884	0.0344630853343035
1702288	SYNGR1	patch5	-0.0443961985827083	0.354501410601487	0.0479320649682358
1702289	SYNGR2	patch5	0.0109673361709885	0.705702695614645	0.0290357303450924
1702290	SYNGR3	patch5	-8.57533405662501e-05	0.998236729837804	0.0387959572860143
1702291	SYNGR4	patch5	-0.00649521309571751	0.884675519067307	0.0447717520035737
1702292	SYNJ1	patch5	0.0317404329381867	0.367341572467676	0.0351973125282065
1702293	SYNJ2	patch5	-0.0427363477828311	0.35015040035416	0.0457248353471872
1702294	SYNJ2BP	patch5	-0.0381862560365494	0.183567462715475	0.0286990569586163
1702295	SYNM	patch5	-0.0067141326522638	0.910532980079733	0.0597402946048498
1702296	SYNPO2L	patch5	-0.0109218715364613	0.704139850757754	0.0287551189692505
1702297	SYNPR	patch5	0.0139793433083451	0.731266248507687	0.0406947453843601
1702298	SYNRG	patch5	-0.00642719568502587	0.805724116893146	0.0261271088496694
1702299	SYP	patch5	-0.030230895261298	0.410420878632726	0.0367136032884129
1702300	SYPL1	patch5	0.0260943613101979	0.447487549201016	0.0343416441477026
1702301	SYPL2	patch5	-0.0223152304813947	0.546979608517936	0.0370405705938069
1702302	SYS1	patch5	0.0148114924908151	0.717260791974188	0.0408928300187262
1702303	SYT1	patch5	-0.00602396826784568	0.854241668889228	0.0327841324750589
1702304	SYT10	patch5	-0.0129246542716299	0.435966813821974	0.0165856303985962
1702305	SYT11	patch5	0.0294398282256373	0.129658554161757	0.0194138665026694
1702306	SYT12	patch5	-0.0967583860894454	0.295321004141828	0.0924191681147023
1702307	SYT13	patch5	-0.0268706657058233	0.277653491979828	0.0247411672322363
1702308	SYT14	patch5	-0.0502952990804885	0.115213960064571	0.0319079276509898
1702309	SYT15	patch5	-0.0282005448846848	0.349710272128714	0.0301450082763875
1702310	SYT15B	patch5	-0.0252915138847242	0.465614872609313	0.0346529139181189
1702311	SYT16	patch5	-0.0198303962371696	0.480811665211356	0.028120030869776
1702312	SYT17	patch5	0.0162253465085875	0.441344406401794	0.0210673301160185
1702313	SYT2	patch5	-0.0258841658741382	0.346660891306064	0.0274943745994728
1702314	SYT3	patch5	0.0166348891323498	0.700278812928299	0.0432040169938938
1702315	SYT4	patch5	0.00242340993162963	0.931104940422883	0.0280254151901203
1702316	SYT5	patch5	0.0501733759475113	0.0381424097607434	0.0241743000705249
1702317	SYT6	patch5	-0.00699549481731547	0.824093791834779	0.0314646614015693
1702318	SYT7	patch5	-0.0273239300251431	0.559452917671295	0.0468029189008957
1702319	SYT8	patch5	0.00927363311898979	0.845694794682183	0.0476415826897256
1702320	SYT9	patch5	-0.0238482911303646	0.243607525493027	0.0204432869859409
1702321	SYTL1	patch5	-0.0380723150328111	0.17455487954208	0.0280258282425827
1702322	SYTL2	patch5	-0.0126826578239492	0.670549503074086	0.0298069858544567
1702323	SYTL3	patch5	-0.0130518247651451	0.673290503666911	0.0309480023880128
1702324	SYTL4	patch5	0.04534342032364	0.219980757618427	0.0369491669272366
1702325	SYTL5	patch5	-0.0252350179759752	0.414309334075494	0.0309024952728693
1702326	SYVN1	patch5	-0.0215188808692599	0.393236123783696	0.025196165869184
1702327	SZRD1	patch5	-0.000769631739557825	0.987886830074406	0.050683091117587
1702328	SZT2	patch5	0.0154757019351516	0.702258229190471	0.0404741581453678
1702329	TAAR1	patch5	0.00274456215956777	0.927608013884805	0.0302022538649941
1702330	TAAR2	patch5	-0.0124371932564213	0.772250470995133	0.0429618119907835
1702331	TAAR5	patch5	0.0265065747073366	0.486338710144873	0.0380651675230917
1702332	TAAR6	patch5	-0.0204849685411662	0.299842078519359	0.019750346321685
1702333	TAAR8	patch5	0.0202577534456608	0.377928397034494	0.022967243227772
1702334	TAAR9	patch5	-0.0175672456868204	0.532961020396979	0.0281678626686199
1702335	TAB1	patch5	-0.0544578851687115	0.214821977038923	0.0438810373681755
1702336	TAB2	patch5	0.066711176399431	0.266250524983453	0.0599797756038858
1702337	TAB3	patch5	0.0257938633398028	0.489793625705792	0.0373370761507654
1702338	TAC1	patch5	0.026584965893272	0.0780117909370819	0.0150728513681656
1702339	TAC3	patch5	0.0113846642988488	0.631654798165694	0.0237420400897739
1702340	TAC4	patch5	-0.0549369812208942	0.166842549777126	0.0397169416365515
1702341	TACC1	patch5	0.104122009038224	0.0410130086243828	0.0509034422330294
1702342	TACC2	patch5	-0.0226713026541557	0.728227547496629	0.0652297337586575
1702343	TACC3	patch5	-0.0307481739360054	0.236698681865364	0.0259733025703274
1702344	TACO1	patch5	-0.00178904016299977	0.960714806526911	0.0363136612292872
1702345	TACR1	patch5	0.00637663363408929	0.75091960401469	0.0200841535636378
1702346	TACR2	patch5	-0.0039159564953773	0.876054179380099	0.0251015472125313
1702347	TACR3	patch5	-0.0233307676009417	0.324341640830196	0.0236630571541531
1702348	TACSTD2	patch5	-0.00919724596485914	0.807088109675151	0.0376573365373279
1702349	TADA1	patch5	-0.0300381685678458	0.541239876956937	0.0491539232675211
1702350	TADA2A	patch5	0.00961024175038898	0.805658280076352	0.039052962690418
1702351	TADA2B	patch5	0.0330332564929224	0.233819997208309	0.0277324111535622
1702352	TADA3	patch5	0.00970329264339006	0.845817440563481	0.0498890369375256
1702353	TAF1	patch5	0.0099621450062572	0.874161211949852	0.0628895250392903
1702354	TAF10	patch5	0.00631445255618232	0.852717112063174	0.0340052547215751
1702355	TAF11	patch5	-0.0562914798651299	0.196129894753444	0.0435242515192305
1702356	TAF11L11	patch5	0.00248192913940169	0.89981159938612	0.0197096594885456
1702357	TAF11L12	patch5	-0.00442352773125692	0.918628893083564	0.0432909738943758
1702358	TAF11L14	patch5	-0.0372000421335885	0.277081341090676	0.0342111572837067
1702359	TAF11L2	patch5	0.019795210626754	0.536467539356687	0.0320139056689236
1702360	TAF11L3	patch5	-0.049838937230695	0.107863127279283	0.0309749644167052
1702361	TAF11L5	patch5	-0.00602178536391092	0.898246879194201	0.0470812995246719
1702362	TAF12	patch5	-0.0568012791187592	0.289539228598033	0.0536075973164756
1702363	TAF13	patch5	-0.0472560605646775	0.212079216654016	0.0378503753339746
1702364	TAF15	patch5	0.0687480508375246	0.142560564086029	0.0468556359609741
1702365	TAF1A	patch5	0.0157231833507581	0.466021519145904	0.0215626163273718
1702366	TAF1B	patch5	-0.00845745860627691	0.849989026440558	0.044708016552597
1702367	TAF1C	patch5	0.0190088815307756	0.463047361380661	0.0258955304388912
1702368	TAF1D	patch5	0.0068851398778847	0.888163247677957	0.0489498751261117
1702369	TAF1L	patch5	0.00820536711727914	0.834991303519653	0.0393831510118662
1702370	TAF2	patch5	-0.0161913815422826	0.648387297733634	0.0354986895567473
1702371	TAF3	patch5	0.0196842869182092	0.491064281080186	0.0285769557178892
1702372	TAF4	patch5	0.0266865832859037	0.533475423267201	0.0428438910628771
1702373	TAF4B	patch5	-0.0429586050907367	0.140613419425044	0.0291357319793803
1702374	TAF5	patch5	-0.00302567781093604	0.932140836125846	0.035525779618931
1702375	TAF5L	patch5	0.0429433293031699	0.359827243990543	0.0468800548812995
1702376	TAF6	patch5	0.00596062386701231	0.90902949938188	0.0521555408934138
1702377	TAF6L	patch5	-0.0746367798077123	0.0876093503189432	0.0436609555276455
1702378	TAF7	patch5	0.00536226264149648	0.89669861179023	0.041292993806919
1702379	TAF7L	patch5	-0.0135213502691152	0.465737867135072	0.0185312522008208
1702380	TAF8	patch5	-0.060123762449675	0.137476710286487	0.0404549471636773
1702381	TAF9	patch5	0.00693636011433228	0.89740458152545	0.0537842115938433
1702382	TAF9B	patch5	-0.0447922581505596	0.312255730022122	0.0443091982698856
1702383	TAFA1	patch5	0.0105542839667433	0.625543835170656	0.0216219885138069
1702384	TAFA2	patch5	0.0502697747091535	0.0118682012430597	0.0199509212615909
1702385	TAFA3	patch5	-0.00872718281701945	0.685310198998125	0.0215315636987297
1702386	TAFA4	patch5	-0.00245809385917946	0.910548507747285	0.0218751784410493
1702387	TAFA5	patch5	-0.00550237043941549	0.791232932583381	0.0207820407428375
1702388	TAFAZZIN	patch5	0.0190389728464057	0.664747461418502	0.0439223153727701
1702389	TAGLN2	patch5	-0.086206306411976	1.8162127551206e-05	0.0200351533867656
1702390	TAGLN3	patch5	-0.0307047197087752	0.308314161862226	0.0301270534327669
1702391	TAL1	patch5	-0.00673903788599524	0.735893546167338	0.0199752015918042
1702392	TAL2	patch5	-0.00669169080017936	0.825430821439539	0.0303325443183564
1702393	TALDO1	patch5	-0.0488476351269115	0.228479744773575	0.0405420011787598
1702394	TAMALIN	patch5	-0.015126786015497	0.677896045913963	0.036412211654862
1702395	TAMM41	patch5	0.0374461098054044	0.382636979408522	0.0428763772821469
1702396	TANC1	patch5	0.0434007258978949	0.179775938898639	0.0323358912494698
1702397	TANC2	patch5	0.00982344582134067	0.815913700140024	0.0421874801283599
1702398	TANGO2	patch5	-0.0247284186474499	0.517247410845392	0.0381743888183129
1702399	TANGO6	patch5	-0.00547927966921839	0.825511688419921	0.0248485452860044
1702400	TANK	patch5	3.12801373957407e-05	0.9995162710394	0.0515847314478199
1702401	TAOK1	patch5	0.00659616458019143	0.861492199672247	0.037798130873573
1702402	TAOK2	patch5	-0.00311649878800919	0.95553363281819	0.0558810667150739
1702403	TAOK3	patch5	0.0212781220837922	0.627111230943018	0.0437898079382253
1702404	TAP1	patch5	-0.0270761214675654	0.205820097626721	0.0213906829779732
1702405	TAP2	patch5	-0.00433121515639923	0.873532539104584	0.0272052450163136
1702406	TAPBP	patch5	0.011229026260027	0.470874643820376	0.0155683591006875
1702407	TAPBPL	patch5	0.0207409703222064	0.63835964187727	0.0441197347906918
1702408	TAPT1	patch5	-0.0218415734226736	0.313884508900949	0.0216788998765956
1702409	TARBP1	patch5	-0.0143746145890994	0.756835865736518	0.0464138527292623
1702410	TARBP2	patch5	0.0102146419728707	0.798374428791205	0.0399782480653113
1702411	TARDBP	patch5	-0.0148260218063879	0.639021229945998	0.0315998382845603
1702412	TARM1	patch5	-0.0185575245863537	0.621277613218489	0.037553572311806
1702413	TARS1	patch5	0.053906990713062	0.0815466099799215	0.0309247778729423
1702414	TARS2	patch5	-0.0335615075513164	0.424884336219258	0.0420447443191553
1702415	TARS3	patch5	0.0284042002783659	0.350386190248389	0.0304053444839988
1702416	TAS1R1	patch5	0.0473615385394323	0.0329719298788107	0.0221859455131887
1702417	TAS1R2	patch5	0.00362438230674931	0.896254044872722	0.0277898819892666
1702418	TAS1R3	patch5	-0.0248312518845971	0.308504340913498	0.0243736703371344
1702419	TAS2R1	patch5	-0.0124619257848663	0.714658578077656	0.0340780058941949
1702420	TAS2R10	patch5	0.0203839870468635	0.270672996083187	0.0184973699652667
1702421	TAS2R13	patch5	-0.0190569651936802	0.339479044920224	0.0199433569239241
1702422	TAS2R14	patch5	-0.00312250623000226	0.891191841393347	0.0228213889370744
1702423	TAS2R16	patch5	-0.00583039568020251	0.825058466698478	0.0263712332434398
1702424	TAS2R19	patch5	0.000854702937350335	0.979150969572558	0.0326990007470994
1702425	TAS2R20	patch5	-0.0331617776530504	0.327723964641599	0.0338701486495669
1702426	TAS2R3	patch5	0.0128988289235671	0.642281118858783	0.0277619319210595
1702427	TAS2R30	patch5	-0.0249316886571481	0.413390193700108	0.0304709844028965
1702428	TAS2R31	patch5	-0.00168492453275149	0.959100418983808	0.0328492669884155
1702429	TAS2R38	patch5	0.0249686894621242	0.29653289545318	0.0239088899928375
1702430	TAS2R39	patch5	0.0195765193818057	0.259308709185616	0.0173469047562802
1702431	TAS2R4	patch5	-0.0131692872072656	0.560717206327748	0.0226303732022632
1702432	TAS2R40	patch5	0.0131758904993113	0.493737376643768	0.0192468368606909
1702433	TAS2R41	patch5	-0.00887962278536986	0.785457756379959	0.032613160073768
1702434	TAS2R42	patch5	0.00748243229311517	0.785307077512714	0.0274617742213841
1702435	TAS2R43	patch5	0.0354789790616677	0.078055121675696	0.0201184134302398
1702436	TAS2R45	patch5	-0.021289090051378	0.601405782983815	0.0407438271878838
1702437	TAS2R46	patch5	-0.0101985089323272	0.712353627578039	0.0276547733749949
1702438	TAS2R5	patch5	-0.0100144061692014	0.763036670069542	0.0332086449870505
1702439	TAS2R50	patch5	-0.00634450716596061	0.743930857738134	0.0194185853315745
1702440	TAS2R60	patch5	0.0247145264992815	0.220631570829477	0.0201676636850401
1702441	TAS2R7	patch5	0.00865311778647531	0.724385381191593	0.0245351887245543
1702442	TAS2R8	patch5	-0.0249981186192186	0.375757608203397	0.0282129541423533
1702443	TAS2R9	patch5	-0.0182933183471217	0.738226457151158	0.0547251943172829
1702444	TASL	patch5	0.0323805710283326	0.420711183211006	0.0402018803500059
1702445	TASOR	patch5	-0.0444312200263332	0.271291898315324	0.0403710698514759
1702446	TASOR2	patch5	-0.000620956913415037	0.984715836588648	0.0324076722174841
1702447	TASP1	patch5	0.0302636585185806	0.501443041079705	0.0450075467214784
1702448	TAT	patch5	-0.0744095505212279	0.091229635012162	0.0440233917931873
1702449	TATDN1	patch5	-0.0442001152268555	0.384406657078217	0.050798528427326
1702450	TATDN2	patch5	0.0475412247421909	0.243161057602348	0.0407147931373724
1702451	TATDN3	patch5	0.0529715631187613	0.215652552424231	0.0427607798027381
1702452	TAX1BP1	patch5	0.0687187879419616	0.0149951397472972	0.0282118807600854
1702453	TAX1BP3	patch5	-0.0205256737115347	0.47188000470111	0.0285222072731437
1702454	TBATA	patch5	-0.0382361106659227	0.211331159875548	0.0305755885601323
1702455	TBC1D1	patch5	0.0660959813649022	0.0926326222819919	0.0392741549892061
1702456	TBC1D10A	patch5	-0.0301953271440268	0.489365877323923	0.043665231297808
1702457	TBC1D10B	patch5	-0.0155621719879626	0.734007960601548	0.0457881318717328
1702458	TBC1D12	patch5	-0.0176184471243904	0.585474065221081	0.0322950962861583
1702459	TBC1D13	patch5	0.0439043866551291	0.336043751828106	0.045620818372963
1702460	TBC1D14	patch5	0.0453376794596731	0.477873811529356	0.0638616085254301
1702461	TBC1D15	patch5	0.014965080493405	0.700986756805141	0.0389639061634121
1702462	TBC1D16	patch5	-0.0378035853358931	0.311704432001994	0.0373532955981796
1702463	TBC1D17	patch5	0.0249184566833434	0.491737055514124	0.0362319650186982
1702464	TBC1D19	patch5	0.0341307812343614	0.238168892872472	0.0289211773827288
1702465	TBC1D2	patch5	0.00454135721683965	0.940156064394151	0.0604800128654955
1702466	TBC1D20	patch5	0.0659021764376103	0.251150286373116	0.0574019206656833
1702467	TBC1D21	patch5	0.0168515653749408	0.622197365117815	0.0341914543986826
1702468	TBC1D22A	patch5	-0.0371553112528225	0.187104652568865	0.0281500045623362
1702469	TBC1D22B	patch5	0.0383787810780078	0.286296597277925	0.0359779891209009
1702470	TBC1D23	patch5	-0.00353990152651133	0.870116388042922	0.0216449918179968
1702471	TBC1D24	patch5	0.0259248964514623	0.520279959165247	0.0403128459509558
1702472	TBC1D25	patch5	-0.0751086626999113	0.215153660089193	0.0605648160819581
1702473	TBC1D26	patch5	-0.00978604965614814	0.629749168022475	0.0202947208715737
1702474	TBC1D28	patch5	-0.0401526865539323	0.135179983771724	0.0268591760767908
1702475	TBC1D2B	patch5	0.00534315431875439	0.841664305801598	0.0267417171112977
1702476	TBC1D30	patch5	-0.0419404903703181	0.0903562671263069	0.0247464138174877
1702477	TBC1D31	patch5	0.029886080740608	0.301126961083345	0.0288910525457253
1702478	TBC1D32	patch5	0.0272568595348802	0.259160963550991	0.0241450197236208
1702479	TBC1D3E	patch5	0.094423440123763	0.0205844797505413	0.0407274760349708
1702480	TBC1D3F	patch5	0.11671847747478	0.0141729434360148	0.0475191739402903
1702481	TBC1D4	patch5	0.00636894527931728	0.884635636206219	0.0438860988528749
1702482	TBC1D5	patch5	-0.00864667510751561	0.83895728857174	0.0425380818227689
1702483	TBC1D7	patch5	-0.0167636285581227	0.657345089978326	0.0377826347291629
1702484	TBC1D8	patch5	-0.00817794175001556	0.896195566345995	0.0626686861123643
1702485	TBC1D8B	patch5	0.0391055656008238	0.318580098801579	0.0391929077684834
1702486	TBC1D9	patch5	0.0807975263725276	0.0329780335482052	0.037849954884635
1702487	TBC1D9B	patch5	-0.0345414761412761	0.262239925213246	0.0307963192826856
1702488	TBCA	patch5	0.0326075320511384	0.219061711636585	0.0265180766059922
1702489	TBCB	patch5	-0.0361163443333801	0.241703491349647	0.0308347865089084
1702490	TBCC	patch5	-0.017951912043779	0.617155361793283	0.0359031847835749
1702491	TBCCD1	patch5	0.0603498895363357	0.105553176654163	0.037260813781805
1702492	TBCD	patch5	0.0257243873967914	0.324317969090327	0.0260894912534886
1702493	TBCE	patch5	-0.029316675366858	0.547802520828225	0.048762201416862
1702494	TBCEL	patch5	0.0149482265767772	0.56266495694532	0.0258155449648408
1702495	TBCK	patch5	0.0623721837936393	0.0425264617882557	0.0307195614494923
1702496	TBK1	patch5	-0.0375675069925333	0.322523934881528	0.0379596399433259
1702497	TBKBP1	patch5	0.0434282986295973	0.335703764756469	0.0450943690506788
1702498	TBL1X	patch5	-0.0237295301487844	0.68102350140137	0.0577134184173468
1702499	TBL1XR1	patch5	0.0200207648121348	0.599475137494432	0.0381139362395096
1702500	TBL1Y	patch5	-0.0102501125754213	0.685549270597588	0.0253092266359055
1702501	TBL2	patch5	-0.0269211209498919	0.447094071356663	0.0353990242398292
1702502	TBL3	patch5	-0.0467235526864819	0.275884074486162	0.0428624584316864
1702503	TBP	patch5	-0.0357990783120315	0.498334539942848	0.052855035893991
1702504	TBPL1	patch5	0.0957264697422646	0.0500243580305355	0.0487996180941324
1702505	TBPL2	patch5	0.00685091295164987	0.76793091141944	0.023211982475814
1702506	TBR1	patch5	0.0341932192027382	0.166680262778945	0.0247106803853648
1702507	TBRG1	patch5	-0.0023037171373389	0.956291747039846	0.0420245142415162
1702508	TBRG4	patch5	0.0106273789185375	0.813346347457992	0.0450007036538366
1702509	TBX1	patch5	0.00739308609509717	0.76242366854515	0.0244509045729681
1702510	TBX10	patch5	0.0487235962717391	0.14404309037259	0.0333312226573131
1702511	TBX15	patch5	-0.0136344002601794	0.686943077665324	0.0338239365628937
1702512	TBX18	patch5	0.0135551033347105	0.591849267098815	0.0252755111519251
1702513	TBX19	patch5	-0.0264774551971011	0.384974869107924	0.030466548890383
1702514	TBX20	patch5	-0.0217365356007667	0.685224157737789	0.0536125383510154
1702515	TBX22	patch5	-0.0040947163806807	0.821173758595316	0.0181116183126558
1702516	TBX3	patch5	0.0118897434030757	0.825869958795265	0.0540327672545375
1702517	TBX4	patch5	-0.0504494803344956	0.0914184946428236	0.029865174239576
1702518	TBX5	patch5	-0.025627359021929	0.202823638288133	0.0201124273253148
1702519	TBX6	patch5	0.0224880919165489	0.327545702337891	0.0229599956031484
1702520	TBXA2R	patch5	0.0302514953227034	0.10821219139465	0.0188199903328206
1702521	TBXT	patch5	0.0479659251475729	0.0743763473417399	0.0268602184669003
1702522	TC2N	patch5	0.074218393555333	0.0167679693094552	0.0309899002878115
1702523	TCAF1	patch5	-0.0488621625811664	0.361915302668774	0.053573990122302
1702524	TCAF2	patch5	0.0471791960341693	0.336755390120283	0.0490959341517588
1702525	TCAIM	patch5	-0.0356839205300744	0.408019915821469	0.0431143612829689
1702526	TCAP	patch5	-0.0142767706430116	0.700486349023236	0.0371065295939027
1702527	TCEA1	patch5	0.0341304594793003	0.203986311186326	0.0268547242153731
1702528	TCEA2	patch5	-0.0155926224236869	0.628782352662727	0.0322455597811093
1702529	TCEA3	patch5	-0.0331477979320465	0.52942664592585	0.0526946654210278
1702530	TCEAL1	patch5	-0.0364614499914206	0.3240511355882	0.0369585484483731
1702531	TCEAL2	patch5	-0.0186267569258496	0.462461710666162	0.0253417689940459
1702532	TCEAL3	patch5	-0.0300245082983727	0.594130357418416	0.0563317097048014
1702533	TCEAL4	patch5	0.0594903501765816	0.0873695548727777	0.0347742356601856
1702534	TCEAL5	patch5	-0.0137769667940309	0.525323184438473	0.0216845116716322
1702535	TCEAL6	patch5	-0.000846544444755948	0.967250836439781	0.0206149387462634
1702536	TCEAL7	patch5	-0.000260781343230359	0.990781197191311	0.0225656036450586
1702537	TCEAL8	patch5	-0.0189820758420252	0.568249307020155	0.0332563467769485
1702538	TCEAL9	patch5	0.0236224038116489	0.308866461063689	0.0232044679229475
1702539	TCEANC	patch5	-0.00561172060995019	0.846015152001221	0.0288899220594588
1702540	TCEANC2	patch5	-0.0332839946893262	0.302637835954201	0.0322765939644176
1702541	TCERG1	patch5	0.0379178185999041	0.325032518471872	0.0385128404450491
1702542	TCERG1L	patch5	-0.00400254903903503	0.912774958964626	0.0365326590573911
1702543	TCF12	patch5	0.0209696794320783	0.432188005344928	0.0266890695650023
1702544	TCF15	patch5	-0.0114590977427155	0.755752132560612	0.0368304717036952
1702545	TCF19	patch5	0.00783813281887085	0.826878603698938	0.0358311880888551
1702546	TCF20	patch5	-0.0343559924332256	0.24860027271709	0.0297638695985612
1702547	TCF21	patch5	-0.033353048696804	0.305247219420508	0.0325186333226762
1702548	TCF23	patch5	0.00876323209759286	0.711055276292514	0.0236510396242837
1702549	TCF24	patch5	0.000733999499524342	0.97303189555185	0.0217078677435326
1702550	TCF25	patch5	0.0234538952775147	0.473110503371021	0.0326819302509142
1702551	TCF3	patch5	-0.0373810879728558	0.14241418267259	0.0254679506344629
1702552	TCF7	patch5	0.0145205426304275	0.637352015730247	0.0307953294298206
1702553	TCF7L1	patch5	-0.0457866399493674	0.360734406791913	0.0500785389652392
1702554	TCF7L2	patch5	-0.0361338790377819	0.41179249750657	0.0440113052255822
1702555	TCFL5	patch5	0.0036636158534491	0.89311368538533	0.0272606180646736
1702556	TCHH	patch5	0.040701263857259	0.142830117908872	0.0277589264696281
1702557	TCHHL1	patch5	0.0219731149406472	0.585241299347312	0.0402523334730526
1702558	TCHP	patch5	-0.0160880705913981	0.738069527003615	0.048098172828196
1702559	TCIM	patch5	-0.0507430801088836	0.283150672999066	0.0472590064088224
1702560	TCIRG1	patch5	-0.00979690528729797	0.601421808799577	0.0187504965672388
1702561	TCL1A	patch5	0.0321212428391129	0.128556685097216	0.0211211654517848
1702562	TCL1B	patch5	-0.017274983546168	0.720158110768593	0.0482101070278355
1702563	TCN1	patch5	0.0492125096738333	0.0583244799579491	0.0259702121826079
1702564	TCOF1	patch5	0.0146631590983507	0.740392453354309	0.0442453013271048
1702565	TCP1	patch5	0.0247338560187863	0.604193548193638	0.0477018984354489
1702566	TCP10L	patch5	5.75213430056191e-05	0.998713062909024	0.0356554686115232
1702567	TCP11	patch5	-0.00553649625965308	0.738986631711668	0.0166127232204946
1702568	TCP11L1	patch5	0.00805534459088092	0.796144091520825	0.0311745656966892
1702569	TCP11L2	patch5	-0.0134923954693079	0.786502462978953	0.0498035519488517
1702570	TCP11X2	patch5	-0.0253346063589239	0.201622355614868	0.0198297782956662
1702571	TCTA	patch5	0.0344872802711361	0.421489465151432	0.0428892810485281
1702572	TCTE1	patch5	0.00456969152008585	0.818161644872784	0.0198718789990364
1702573	TCTN1	patch5	0.0560170829559942	0.0652809013714675	0.0303627881689973
1702574	TCTN2	patch5	0.0178159256402418	0.697451567459681	0.0458168544457417
1702575	TCTN3	patch5	0.0407471310667578	0.39027375553241	0.0474126464460684
1702576	TDG	patch5	-0.0122370854039769	0.80807740502019	0.0503671535579544
1702577	TDGF1	patch5	-0.0191289673363369	0.455162577437092	0.0256054969351578
1702578	TDO2	patch5	0.066825533287868	0.00419928747926084	0.0233005843153061
1702579	TDP1	patch5	-0.0106045223843807	0.703812098120407	0.0278871751393543
1702580	TDP2	patch5	-0.0143464318732351	0.607359541206631	0.0279127602283765
1702581	TDRD1	patch5	0.00830937529529093	0.885108910619147	0.0574944211858487
1702582	TDRD10	patch5	-0.069932282642053	0.0979405261976279	0.0422260971186772
1702583	TDRD12	patch5	-0.0388553609060653	0.235522980344531	0.032739231307855
1702584	TDRD15	patch5	0.00987341003564305	0.794744876588725	0.0379441844377881
1702585	TDRD3	patch5	-0.0231445152039509	0.502826345479152	0.0345316652776497
1702586	TDRD5	patch5	-0.0529132238147705	0.0755411669280703	0.029749605613381
1702587	TDRD6	patch5	0.0213306427876874	0.441621784211976	0.0277129848984881
1702588	TDRD7	patch5	-0.00783859246890619	0.828985273638001	0.0362817764239237
1702589	TDRD9	patch5	0.0599060010620964	0.154749213316682	0.0420746689482454
1702590	TDRKH	patch5	-0.00660400470234142	0.873186894847741	0.0413670754410693
1702591	TDRP	patch5	0.00901544556386105	0.898248497616149	0.0704883444925008
1702592	TEAD1	patch5	-0.0290850578529566	0.409094221157194	0.0352220936335064
1702593	TEAD2	patch5	0.0155024722605332	0.655118316182864	0.0346991150170071
1702594	TEAD3	patch5	-0.00649085120696679	0.778743332507428	0.0230977422171351
1702595	TEAD4	patch5	-0.0295444344042217	0.402915923353948	0.0353104726541397
1702596	TEC	patch5	0.0441399696421699	0.0259033222475564	0.0197912797902444
1702597	TECPR1	patch5	-0.000278421774678395	0.994097232491875	0.0376268784764996
1702598	TECPR2	patch5	0.0131229031217265	0.60132132843541	0.0251092521849394
1702599	TECR	patch5	-0.0368014447103746	0.050530144102924	0.0188020934975221
1702600	TECRL	patch5	-0.0284658271847362	0.320452498184869	0.028640047023281
1702601	TECTA	patch5	0.044479355923219	0.0636895860307995	0.0239655967563094
1702602	TECTB	patch5	0.00415255621697765	0.858158285080683	0.0232303868606558
1702603	TEDC1	patch5	0.0961425086152431	0.000809584199743224	0.0286345938475647
1702604	TEDC2	patch5	-0.0105008564617165	0.683856369727178	0.0257816368978458
1702605	TEDDM1	patch5	0.0180063224406841	0.606091078282726	0.0349102087507654
1702606	TEF	patch5	-0.00836713245652395	0.79861572839983	0.032787535708418
1702607	TEFM	patch5	0.0195737915912708	0.617167666537296	0.0391482547210623
1702608	TEK	patch5	-0.0237022126396088	0.368902332042028	0.0263694596976511
1702609	TEKT1	patch5	-0.0427192594254834	0.12877940398597	0.0281062264884008
1702610	TEKT2	patch5	0.042996005077682	0.335945562580026	0.0446678435334823
1702611	TEKT3	patch5	-0.0170448085094613	0.583286766904745	0.0310622565827421
1702612	TEKT4	patch5	0.00210353796196269	0.946113581546063	0.0311167857499901
1702613	TEKT5	patch5	0.0643114109011591	0.0286793854426672	0.0293611313599615
1702614	TEKTIP1	patch5	0.0244804575644329	0.307953398228385	0.0240019787957715
1702615	TEKTL1	patch5	-0.0188919202658861	0.59188494949259	0.0352301951454623
1702616	TELO2	patch5	-0.00557159431049464	0.848060167152732	0.0290742688750155
1702617	TEN1	patch5	-0.0400517553885051	0.499302281761301	0.0592673106611686
1702618	TENM1	patch5	-0.0120612625152454	0.651226595544886	0.0266744159162832
1702619	TENM2	patch5	-0.0151875479124297	0.472962583405676	0.0211560797945795
1702620	TENM3	patch5	0.000884326577915883	0.972804102300885	0.0259346086055333
1702621	TENM4	patch5	-0.0180768110845164	0.52051946600939	0.0281253318100325
1702622	TENT2	patch5	0.0143425487390951	0.633304078422137	0.0300558401977414
1702623	TENT4A	patch5	0.0868613527678709	0.0930857917552031	0.0516846390803136
1702624	TENT4B	patch5	-0.012787628335032	0.767333289272832	0.0432119352937338
1702625	TENT5A	patch5	0.048111107490285	0.286690885443944	0.0451384420941343
1702626	TENT5B	patch5	-0.00235006264800538	0.958539204654405	0.0451960655837857
1702627	TENT5C	patch5	0.00391246870436807	0.894651473873845	0.0295398162919565
1702628	TENT5D	patch5	-0.0149902414152866	0.614606785773591	0.0297642338622576
1702629	TEP1	patch5	0.0547369527022135	0.0592641488096331	0.0289932404844481
1702630	TEPSIN	patch5	0.00826968636496852	0.794428675182872	0.031730961274955
1702631	TERB1	patch5	-0.00016410342584503	0.992720105825454	0.0179821322018505
1702632	TERB2	patch5	-0.0227007033483307	0.313194173421631	0.0224994981723228
1702633	TERF1	patch5	-0.0285488830588012	0.385514218401421	0.0328873738415424
1702634	TERF2	patch5	0.026473821682594	0.599398853661063	0.0503882203011269
1702635	TERF2IP	patch5	-0.0272680078629277	0.499086654515128	0.0403300542315881
1702636	TERT	patch5	-0.0297764516481893	0.403047457395745	0.0355977276072983
1702637	TES	patch5	0.0705530358473837	0.103271469100313	0.0432742962018642
1702638	TESC	patch5	-0.00653395914720607	0.835387958960985	0.0314375955910948
1702639	TESK1	patch5	0.127246340149475	0.0103839458812727	0.049577886006338
1702640	TESK2	patch5	-0.0156200034823098	0.669239501715857	0.0365558609299917
1702641	TESMIN	patch5	-0.0152832416926202	0.771560147360905	0.052628842324743
1702642	TESPA1	patch5	-0.0195940683104017	0.433008005541673	0.0249827527616697
1702643	TET1	patch5	0.0150609389563773	0.560332803942957	0.0258556591927046
1702644	TET2	patch5	-0.0140231634862202	0.708878358640733	0.0375506523134823
1702645	TET3	patch5	-0.00722900613967433	0.82357219255741	0.0324172274038991
1702646	TEX10	patch5	-0.00357698005949301	0.947901929071999	0.0547318587739419
1702647	TEX101	patch5	0.0220397582760665	0.446484114512275	0.0289415631032134
1702648	TEX11	patch5	-0.00346339593667751	0.865355022667399	0.0204214736386296
1702649	TEX12	patch5	-0.0497857737352051	0.232964438740288	0.0417201800609082
1702650	TEX13A	patch5	0.0204354938867974	0.216535775687843	0.0165281297673282
1702651	TEX13B	patch5	0.0716338122197991	0.0110444937243752	0.0281466478690763
1702652	TEX13C	patch5	-0.00957171989303447	0.697931080741616	0.0246565030643472
1702653	TEX13D	patch5	-0.0146006050029393	0.559278991378476	0.0249981752480331
1702654	TEX14	patch5	-0.0359984324772349	0.336069008892096	0.0374077386105946
1702655	TEX15	patch5	-0.0166775308327137	0.431945060205707	0.0212150554206159
1702656	TEX19	patch5	-0.00875290573983816	0.829326714768788	0.0405960972418388
1702657	TEX2	patch5	-0.00755519213270879	0.837321613111467	0.0367894979534929
1702658	TEX22	patch5	-0.0346888193884559	0.20576120569291	0.0274013066661127
1702659	TEX26	patch5	0.0231377087660299	0.263691069284933	0.0206918446609695
1702660	TEX261	patch5	-0.047771415732633	0.297791809103035	0.0458631673154923
1702661	TEX264	patch5	-0.0336646028572484	0.519287960994031	0.0522237211730389
1702662	TEX28	patch5	-0.0207203127048117	0.490867876802662	0.0300673937099878
1702663	TEX29	patch5	0.0197052642685356	0.36015052968777	0.0215261829944664
1702664	TEX30	patch5	-0.0175702129685408	0.488179646771331	0.02533889017765
1702665	TEX35	patch5	-0.0387088517913899	0.50725887911441	0.0583580077133274
1702666	TEX36	patch5	-0.0202568262450809	0.413363754443037	0.0247560643490314
1702667	TEX38	patch5	-0.012406766341411	0.755263509263085	0.0397941171759759
1702668	TEX44	patch5	-0.0372278407013846	0.315096345332794	0.0370432559112921
1702669	TEX46	patch5	-0.0175445501199542	0.339840097288529	0.0183743319617191
1702670	TEX47	patch5	0.0102885088106122	0.821158369941749	0.045503819324104
1702671	TEX48	patch5	-0.0123714769579487	0.693280213693417	0.0313601173051775
1702672	TEX50	patch5	-0.017757540436875	0.435881666503481	0.02278322823303
1702673	TEX51	patch5	-0.0368121640454079	0.55426554487748	0.062231330309517
1702674	TEX52	patch5	-0.00878641890377135	0.765858876409887	0.0294985086357467
1702675	TEX53	patch5	-0.00865698455600334	0.861255582378003	0.0495218212007911
1702676	TEX54	patch5	-0.0120421029390058	0.79345487350171	0.0459829399447743
1702677	TEX55	patch5	-0.0164770396232428	0.452413503635755	0.0219217794540284
1702678	TEX9	patch5	-0.0119579087751025	0.693136229465128	0.0302967899579073
1702679	TF	patch5	-0.0115844962600342	0.497898562861079	0.0170864153344325
1702680	TFAM	patch5	-0.0141204436375058	0.704403573609798	0.0372111342114042
1702681	TFAP2A	patch5	-0.0159083790210857	0.739551002775134	0.0478417815622946
1702682	TFAP2B	patch5	0.0570530418117953	0.264688327235142	0.0511287125433683
1702683	TFAP2C	patch5	0.0640382095686408	0.213798083685926	0.0514854380278777
1702684	TFAP2D	patch5	-0.0241280049035855	0.253813026400846	0.0211342586505748
1702685	TFAP2E	patch5	0.0219245474353479	0.459914160171404	0.0296593097982306
1702686	TFAP4	patch5	-0.0526301291490631	0.191328782235855	0.0402569680493768
1702687	TFB1M	patch5	-0.0198702629415864	0.490883730456226	0.0288349349962918
1702688	TFB2M	patch5	0.0543047551539208	0.284503059200719	0.0507184466090285
1702689	TFCP2	patch5	-0.034063551832698	0.460179805826395	0.0461081309914499
1702690	TFCP2L1	patch5	0.00912987128771947	0.819548161858603	0.0400128687881593
1702691	TFDP1	patch5	-0.0319130161059071	0.231015140001399	0.0266314231875653
1702692	TFDP2	patch5	0.0185922107672344	0.503494525583305	0.0277830728138741
1702693	TFDP3	patch5	-0.023604777046955	0.461986264264516	0.032080287928473
1702694	TFE3	patch5	0.0179537668197064	0.566875235775511	0.0313433657884574
1702695	TFEB	patch5	-0.0255204360505121	0.31053157176808	0.0251553802853889
1702696	TFF1	patch5	-0.026047935964599	0.380092607809096	0.0296662911016235
1702697	TFF2	patch5	-0.0406339671645475	0.115374331515087	0.0257900489955607
1702698	TFF3	patch5	-0.0412363449769907	0.492375495085605	0.0600470219200937
1702699	TFG	patch5	-0.0129358732783252	0.638864169540075	0.0275583080041754
1702700	TFIP11	patch5	0.0192576490876975	0.499345299302437	0.0284997130007988
1702701	TFPI	patch5	0.0242715759612486	0.55483571839497	0.0410904747818971
1702702	TFPI2	patch5	0.0567807824923789	0.312250105817367	0.056167779866073
1702703	TFPT	patch5	0.000401523207585214	0.991410831824258	0.0372911507609574
1702704	TFR2	patch5	0.0553972863608683	0.20002270549693	0.0432064474306271
1702705	TFRC	patch5	0.0759452843522816	0.172572666844329	0.0556476950903333
1702706	TG	patch5	0.00399732083516713	0.83888313432451	0.0196559961311255
1702707	TGDS	patch5	-0.0167079315019634	0.59679702434546	0.0315753159288077
1702708	TGFA	patch5	-0.0178080281821842	0.541807188085213	0.0291816650799536
1702709	TGFB2	patch5	0.14413859370481	0.010358280727555	0.0561405987955479
1702710	TGFB3	patch5	0.0354711334030497	0.167369235508942	0.0256758816363933
1702711	TGFBR1	patch5	0.0673251855005155	0.0296437122958215	0.0309218021457721
1702712	TGFBR3	patch5	0.0539878906721814	0.00609189768736785	0.0196505475628749
1702713	TGFBR3L	patch5	-0.00236947828162389	0.953384797291661	0.0405258574598195
1702714	TGFBRAP1	patch5	-0.0491934723785862	0.260355606228724	0.0436866356712158
1702715	TGIF1	patch5	0.00221565065242546	0.958699726128535	0.0427768388051245
1702716	TGIF2	patch5	0.0351478861014128	0.0554585571796171	0.0183345855374551
1702717	TGIF2LY	patch5	0.0146459555523779	0.500612682643398	0.0217389781538814
1702718	TGM1	patch5	0.0034820207914598	0.885280067525298	0.0241290753675919
1702719	TGM2	patch5	0.0289580574862388	0.422424429621987	0.0360856326387905
1702720	TGM3	patch5	-0.0150957794486682	0.704502026385234	0.0397953136018305
1702721	TGM4	patch5	-0.00900024596376843	0.758193343997683	0.0292291305043861
1702722	TGM5	patch5	-0.00427926864888104	0.891521516700164	0.0313714363186365
1702723	TGM6	patch5	0.00333439761254915	0.840560066296143	0.0165710442102165
1702724	TGM7	patch5	-0.0382317822915069	0.360025439399831	0.0417538166013753
1702725	TGOLN2	patch5	0.0044003381444623	0.872418233607611	0.0273959557683448
1702726	TGS1	patch5	-0.023700226507499	0.637142467543344	0.0502324264752705
1702727	TH	patch5	-0.0399509645690905	0.239591726016017	0.033955757441152
1702728	THADA	patch5	-0.00144378287052767	0.973832768355116	0.0440069001167399
1702729	THAP1	patch5	-0.0542321924415104	0.300958533582101	0.0524083121779401
1702730	THAP10	patch5	-0.0474108914783248	0.449971877698751	0.0627380987650121
1702731	THAP11	patch5	-0.00212922350972049	0.950681427116256	0.0344182060453795
1702732	THAP12	patch5	0.0206734934622472	0.546076375369079	0.0342382940074628
1702733	THAP2	patch5	-0.0150420951404425	0.657025942001988	0.0338688597166939
1702734	THAP3	patch5	0.0263463558509881	0.42417619869903	0.0329554093072764
1702735	THAP4	patch5	0.148382040313818	0.048171199672678	0.0750251980134826
1702736	THAP5	patch5	0.0197862498728622	0.2366929266902	0.0167134459202824
1702737	THAP6	patch5	0.0239392310140371	0.474651853488045	0.0334747340313423
1702738	THAP7	patch5	0.0422871623601647	0.239342760549192	0.0359223271480999
1702739	THAP8	patch5	0.0277831874781244	0.373139072345033	0.0311847220382941
1702740	THAP9	patch5	0.00144772801874149	0.948123333168944	0.0222465598930508
1702741	THBD	patch5	-0.0040025800540285	0.922052723058364	0.0408978360851868
1702742	THBS3	patch5	-0.027067194656527	0.632876305412275	0.0566498970646676
1702743	THBS4	patch5	0.0257697830421834	0.430062889521206	0.0326474202806451
1702744	THEM4	patch5	0.0172754901576194	0.605333947765543	0.0334230112945246
1702745	THEM5	patch5	0.00773071435382779	0.801362800576143	0.0307217650755274
1702746	THEM6	patch5	0.0080042468416962	0.814086611305732	0.034030769976928
1702747	THG1L	patch5	0.0307838508928766	0.189987855994798	0.023475539307206
1702748	THNSL1	patch5	-0.00621043450088423	0.776067384904101	0.0218286749363231
1702749	THNSL2	patch5	-0.0607099712523509	0.275199921072515	0.0556137392084696
1702750	THOC1	patch5	-0.023410235229386	0.482370575029579	0.0333146304656395
1702751	THOC2	patch5	0.0692078818924089	0.0549648239122992	0.0360284400907962
1702752	THOC3	patch5	0.0103096068781421	0.798078557263596	0.0402894939044829
1702753	THOC5	patch5	0.000946953986093963	0.980787350220373	0.0393146327414546
1702754	THOC6	patch5	-0.0295655495484273	0.365571630322616	0.0326646668153603
1702755	THOC7	patch5	-0.0189743693996993	0.642122021356233	0.0408186943414922
1702756	THOP1	patch5	0.0257149378489842	0.506801701897849	0.0387264920902578
1702757	THPO	patch5	-0.0285404517981994	0.447892599428696	0.037594362636039
1702758	THRA	patch5	-0.00463003947788848	0.929134114984848	0.0520510203533691
1702759	THRAP3	patch5	0.0407924042117953	0.15672127717808	0.0287873980518799
1702760	THRB	patch5	0.0128863962061292	0.795505290609523	0.0497116552136145
1702761	THRSP	patch5	-0.0294553870090106	0.504423325287473	0.0441123218566288
1702762	THSD1	patch5	-0.0467489352598101	0.325621036909959	0.0475403546713574
1702763	THSD4	patch5	-0.0268014256336679	0.608123557945114	0.0522565971686527
1702764	THSD7A	patch5	-0.0321842192596724	0.28020468854592	0.0297913780373452
1702765	THSD7B	patch5	-0.0161389593131173	0.500760758543692	0.0239633271289032
1702766	THSD8	patch5	-0.00709683881628376	0.848008579469802	0.0370207325435646
1702767	THTPA	patch5	-0.0839946308162283	0.047208607814872	0.0422858504866874
1702768	THUMPD1	patch5	0.0960521342744692	0.0225712882142204	0.0420654146469893
1702769	THUMPD2	patch5	0.00172166800713913	0.954741598654762	0.0303299344730392
1702770	THUMPD3	patch5	0.0142101883816973	0.587119044301656	0.0261623582164388
1702771	THYN1	patch5	0.00857299715242242	0.793670007043608	0.0327710347168784
1702772	TIA1	patch5	0.0232870294351494	0.355948532767458	0.0252174502172096
1702773	TIAL1	patch5	0.009993470208835	0.805231081077354	0.0405193845904995
1702774	TIAM1	patch5	-0.0245925533467476	0.407244512157038	0.0296643400546807
1702775	TIAM2	patch5	-0.0379710466342641	0.280991527452342	0.035205533836683
1702776	TICAM1	patch5	-0.0482521922270952	0.213816200292511	0.038795331673061
1702777	TICAM2	patch5	-0.0183383891573738	0.683055884288138	0.0449040671034197
1702778	TICRR	patch5	-0.00992252134791173	0.660821423336962	0.0226086163456913
1702779	TIFA	patch5	-0.0182414935848335	0.622832651550324	0.0370792291380594
1702780	TIFAB	patch5	-0.0204189682501375	0.327699487986755	0.020854083567888
1702781	TIGAR	patch5	-0.0147357021393421	0.600167657708031	0.0281059669646151
1702782	TIGD1	patch5	0.00808853159634321	0.792915648931666	0.0308038798444249
1702783	TIGD2	patch5	-0.0520982368793335	0.357440420711963	0.0565923672695262
1702784	TIGD3	patch5	0.00438520758565768	0.845365465253903	0.0224796059087924
1702785	TIGD4	patch5	-0.00856485846805115	0.659692585379725	0.019446094442093
1702786	TIGD5	patch5	-0.103475286208404	0.0472600348210407	0.0521052336116514
1702787	TIGD6	patch5	-0.0496562483834182	0.278923184556784	0.0458419959550343
1702788	TIGD7	patch5	-0.0101732114825009	0.712666571368528	0.0276176205374911
1702789	TIMD4	patch5	-0.0340892221370322	0.277372019367421	0.031369262920167
1702790	TIMELESS	patch5	0.0151067880161243	0.696591226941977	0.0387339210772492
1702791	TIMM10	patch5	-0.0202183870027351	0.475690518099517	0.0283383972204892
1702792	TIMM10B	patch5	0.0126582101563322	0.782358488751475	0.0458124005677158
1702793	TIMM13	patch5	-0.0649274431482983	0.0944072056075112	0.0387894109020679
1702794	TIMM17A	patch5	0.0774279424600839	0.0425456931843184	0.0381383774289514
1702795	TIMM17B	patch5	0.0771321086131565	0.0384959150932763	0.0372315335087833
1702796	TIMM21	patch5	-0.0197735651397485	0.555773062129319	0.033555031415289
1702797	TIMM22	patch5	-0.0163041612448563	0.410649983656401	0.0198101207456105
1702798	TIMM23	patch5	0.0122155343444088	0.77561234036959	0.0428461686589992
1702799	TIMM23B	patch5	0.00269149722899408	0.942166331217533	0.0370925386698328
1702800	TIMM29	patch5	0.0547838852781451	0.269749626507935	0.049617645206507
1702801	TIMM44	patch5	-0.018480215048692	0.683576183813245	0.0453300317553343
1702802	TIMM50	patch5	0.0111410115490373	0.799637891213935	0.0438848983865501
1702803	TIMM8A	patch5	-0.003022345159154	0.950906900984453	0.0490798946505614
1702804	TIMM8B	patch5	-0.110602912908615	0.0335383782750587	0.0519777908022591
1702805	TIMM9	patch5	-0.0517032558834758	0.14015133443724	0.0350257475316758
1702806	TIMMDC1	patch5	0.073876915139523	0.103415804280369	0.0453320119677717
1702807	TIMP1	patch5	0.00128982278385276	0.942526053609382	0.017886984265922
1702808	TIMP4	patch5	-0.0130942764190662	0.774545469413336	0.0457050272903854
1702809	TINAG	patch5	0.00910280457333785	0.6207014406505	0.018390334032904
1702810	TINAGL1	patch5	0.000936381228784731	0.959928856819969	0.018633425489391
1702811	TINCR	patch5	0.0766492347039955	0.0145217000476115	0.0313180054382934
1702812	TINF2	patch5	0.0330019948840307	0.380329848263708	0.0376050753596788
1702813	TIPARP	patch5	-0.0259585747169079	0.619507697248215	0.0522652398875274
1702814	TIPIN	patch5	0.0119834711058672	0.442960867899949	0.0156148082179475
1702815	TIPRL	patch5	0.0211423667561149	0.617204665445538	0.0422899044106631
1702816	TIRAP	patch5	-0.044791607589477	0.145775790495189	0.0307738788050625
1702817	TJAP1	patch5	0.000959313376533827	0.981884085978558	0.0422393789210222
1702818	TJP1	patch5	0.0446541561545575	0.135893124831642	0.0299249131639802
1702819	TJP2	patch5	0.0133879892239776	0.751013167056722	0.0421838471803486
1702820	TJP3	patch5	0.0373092511573897	0.35276787446045	0.0401358316442543
1702821	TK1	patch5	-0.0387770626602947	0.239198144282021	0.0329304050251599
1702822	TK2	patch5	0.0576827008804353	0.266772499801747	0.0519189740435829
1702823	TKFC	patch5	-0.0266542422787041	0.514316240360455	0.0408610280650064
1702824	TKT	patch5	-0.00888296717050198	0.792411654941133	0.0337453101804908
1702825	TKTL1	patch5	-0.0343663680476119	0.216080979848144	0.0277678317932305
1702826	TKTL2	patch5	-0.00972083835905775	0.747100280681496	0.0301388397743963
1702827	TLCD1	patch5	0.0438042005566111	0.189183444024146	0.0333440818249078
1702828	TLCD2	patch5	-0.0415455097954744	0.355872045535981	0.0449823449375757
1702829	TLCD3A	patch5	-0.0117269627889043	0.70305044727371	0.0307558726968805
1702830	TLCD3B	patch5	0.00646722929203813	0.796758723027871	0.0251058798319512
1702831	TLCD4	patch5	-0.000954890452633452	0.977153753764503	0.0333375674740292
1702832	TLCD5	patch5	-0.00756971817566406	0.723249805204788	0.0213714755644379
1702833	TLDC2	patch5	-0.0384204926615263	0.108344785262468	0.023911060165226
1702834	TLE1	patch5	0.110428225539302	0.0411364991246164	0.0540194594273324
1702835	TLE2	patch5	0.0642601991023205	0.206922896992113	0.0508904632302373
1702836	TLE3	patch5	0.00341479923989228	0.935383706405755	0.0421115917324814
1702837	TLE4	patch5	0.0197115892658841	0.422439852326083	0.0245641069080807
1702838	TLE5	patch5	0.0245880706541489	0.162231178262348	0.0175827617754342
1702839	TLE6	patch5	-0.00332616726279833	0.867926702077239	0.0199978550766964
1702840	TLE7	patch5	-0.0290503038054	0.180633585495012	0.0216867349734197
1702841	TLK1	patch5	0.0739013522825555	0.0297730461617104	0.0339691177532498
1702842	TLK2	patch5	-0.00181874767435114	0.944286201241473	0.0260201933092176
1702843	TLL1	patch5	0.00706005443002729	0.798236618765777	0.0276124771873732
1702844	TLL2	patch5	-0.0490014913235532	0.177870865315083	0.0363489307314964
1702845	TLN1	patch5	0.000826508042318912	0.963909204449735	0.0182623605841392
1702846	TLN2	patch5	0.00766849000514325	0.741898177858414	0.0232792909403112
1702847	TLNRD1	patch5	-0.00301886933570128	0.915648604539963	0.028496683741221
1702848	TLR1	patch5	0.0329552667642304	0.379839171857055	0.0375131640798337
1702849	TLR10	patch5	0.0155692460400615	0.465023622892473	0.0213037954883999
1702850	TLR2	patch5	0.0218912191642233	0.474031824358775	0.0305680308354928
1702851	TLR3	patch5	0.0232702518925122	0.634736851559796	0.0489709438597736
1702852	TLR4	patch5	0.0126091116208948	0.718868728069061	0.0350203376489692
1702853	TLR5	patch5	-0.00716528128329878	0.871280178659804	0.0442123057276203
1702854	TLR6	patch5	0.0126928481780898	0.716669874653578	0.0349671213383065
1702855	TLR7	patch5	-0.0114799292210233	0.500415826525149	0.017031818538176
1702856	TLR8	patch5	-0.000692044163298302	0.97901848725003	0.0263088296978038
1702857	TLR9	patch5	0.00571913901811905	0.86418932618738	0.033429924435644
1702858	TLX1	patch5	-0.0194953451055537	0.626681814325958	0.0400709356247624
1702859	TLX2	patch5	-0.0374623685364576	0.206746847045541	0.0296565802723694
1702860	TLX3	patch5	0.000625182919988209	0.982363533221748	0.0282757899046569
1702861	TM2D1	patch5	0.0144026649486893	0.67610381494873	0.0344658472568356
1702862	TM2D2	patch5	-0.0390486560744567	0.121238897398447	0.0251824167035293
1702863	TM2D3	patch5	0.0150577241892962	0.706883231969328	0.0400333271533318
1702864	TM4SF1	patch5	0.0118096801784835	0.706890896163848	0.0313987523413151
1702865	TM4SF18	patch5	0.0537215862887955	0.0972815849482324	0.0323740707941884
1702866	TM4SF19	patch5	-0.0113288331538827	0.561022968276516	0.0194828990089496
1702867	TM4SF20	patch5	-0.0158221161830571	0.589340427424181	0.0293040560106595
1702868	TM4SF4	patch5	0.0274574933827644	0.54961011553601	0.0458768504214021
1702869	TM4SF5	patch5	-0.0159920619128773	0.588965443846908	0.0295890016468835
1702870	TM6SF2	patch5	0.043084150803134	0.224288721659981	0.0354370141880717
1702871	TM7SF2	patch5	-0.046014944170355	0.363317687039047	0.0505998944784356
1702872	TM7SF3	patch5	-0.00545949852293415	0.868692209083953	0.0330171742730214
1702873	TM9SF1	patch5	-0.0222705676188986	0.516417890869744	0.034312116769659
1702874	TM9SF2	patch5	-0.0488606165464425	0.0510531353260667	0.0250197851526956
1702875	TM9SF3	patch5	0.00963145538949183	0.804397163499787	0.0388816475616154
1702876	TM9SF4	patch5	0.0310179172301548	0.52226427562011	0.0484627377071722
1702877	TMA16	patch5	-0.0423311074367354	0.252280746156701	0.036959174507776
1702878	TMA7	patch5	-0.018150343739907	0.346175122913993	0.0192600281280457
1702879	TMA7B	patch5	0.0305749968226091	0.28515637962045	0.0285945881270715
1702880	TMBIM1	patch5	0.0183577424325385	0.748034446828068	0.0571354937585177
1702881	TMBIM4	patch5	0.0381737484124666	0.401249193293446	0.0454625909141718
1702882	TMBIM6	patch5	0.0274645915781643	0.3812211463557	0.0313539589314552
1702883	TMC1	patch5	-0.0371234176553054	0.274797498914343	0.033978621376665
1702884	TMC2	patch5	-0.0301298910855136	0.337663335973351	0.0314129695726902
1702885	TMC3	patch5	0.0165369734324389	0.53393321587203	0.0265789592197123
1702886	TMC4	patch5	-0.0501199642588307	0.264496624247337	0.0448975302782907
1702887	TMC5	patch5	0.0604311286607397	0.219106933055017	0.0491504436677875
1702888	TMC6	patch5	-0.0515741324824194	0.0840028678803187	0.0298241526146798
1702889	TMC7	patch5	-0.000949033262880471	0.977781326533515	0.0340691845263875
1702890	TMCC1	patch5	-0.0197797921245374	0.693539400883159	0.0501839274225308
1702891	TMCC2	patch5	0.0152082942841753	0.660839125144874	0.0346542600751744
1702892	TMCC3	patch5	-0.0568110459876605	0.193035714506391	0.0436222443471137
1702893	TMCO1	patch5	0.013416389574287	0.635083871698997	0.0282630065089555
1702894	TMCO2	patch5	-0.0128671938827747	0.454747359961052	0.0172078085777467
1702895	TMCO3	patch5	0.0365159166086955	0.457650414547282	0.0491500255370373
1702896	TMCO4	patch5	0.00125879978750251	0.975559171340359	0.0410797088592043
1702897	TMCO5A	patch5	-0.00783769758829025	0.714310469961388	0.0214054181291275
1702898	TMCO6	patch5	-0.0346609479252727	0.194569145712941	0.0267061234767095
1702899	TMDD1	patch5	0.032512155365013	0.363741293243103	0.0357832709021591
1702900	TMED1	patch5	-0.0329297370594701	0.438062504034774	0.0424509037500739
1702901	TMED10	patch5	0.00177939329460519	0.922209293502545	0.0182183178478291
1702902	TMED2	patch5	-0.00288428792321686	0.949697545602916	0.0457104749107308
1702903	TMED3	patch5	-0.0423146673584786	0.227771862524201	0.0350664065882939
1702904	TMED4	patch5	-0.00330009311974745	0.896624194260672	0.0253945176178135
1702905	TMED5	patch5	-0.0288902052868753	0.5906468226657	0.0536957352797426
1702906	TMED6	patch5	-0.0235650411512096	0.416729509234373	0.0290076460139618
1702907	TMED7	patch5	-0.00244834261350083	0.94987563014523	0.0389396105566197
1702908	TMED8	patch5	0.0422840408661788	0.177508344194817	0.031339744664801
1702909	TMED9	patch5	-0.0336896364642056	0.293679724672017	0.0320695476810454
1702910	TMEFF1	patch5	-0.0295585981376363	0.374271442553065	0.0332562395261363
1702911	TMEFF2	patch5	-0.0676990092852071	0.153744318814512	0.0474321265541337
1702912	TMEM100	patch5	-0.0325776943671905	0.396530552525387	0.0384116339708617
1702913	TMEM101	patch5	0.00102822954043584	0.979693304799317	0.0403885736527601
1702914	TMEM102	patch5	-0.0511157235806304	0.352111629270034	0.0549133764595517
1702915	TMEM104	patch5	-0.0455777623885177	0.225193672387114	0.0375613211362839
1702916	TMEM106A	patch5	-0.0492352968573784	0.205412602546612	0.0388619075520101
1702917	TMEM106B	patch5	0.0466215904111763	0.25126745280469	0.0406182454841824
1702918	TMEM106C	patch5	0.0183926325417837	0.543939380448845	0.0302993766037511
1702919	TMEM107	patch5	-0.0197425714265371	0.594869494447856	0.0371151872693924
1702920	TMEM108	patch5	-0.0117771772909578	0.364345537378997	0.0129784466222002
1702921	TMEM109	patch5	0.00787396533433444	0.758015008870436	0.0255519770046912
1702922	TMEM11	patch5	0.0136390610486388	0.715841986127395	0.0374593935110558
1702923	TMEM114	patch5	0.0334345287676659	0.243443270651567	0.0286508333716282
1702924	TMEM115	patch5	0.0140673713479494	0.709176318134337	0.0377094690930506
1702925	TMEM116	patch5	-0.0154964382138254	0.595874513886134	0.0292123188998017
1702926	TMEM117	patch5	0.0290561555451437	0.359660724631328	0.0317088120689346
1702927	TMEM119	patch5	-0.0158437543528402	0.516549912971249	0.0244180543828402
1702928	TMEM120A	patch5	-0.0932633769989871	0.0643171887765168	0.0503694716823046
1702929	TMEM120B	patch5	-0.0495343804658578	0.154963061026366	0.0348082640679725
1702930	TMEM121	patch5	0.0160639729958591	0.697426633420323	0.04130781202454
1702931	TMEM121B	patch5	0.00906057684497835	0.697143222063138	0.0232759441820043
1702932	TMEM123	patch5	0.0483388501042545	0.267705022245039	0.0435937107639859
1702933	TMEM125	patch5	0.00175628424095752	0.948334219696273	0.0270983127263223
1702934	TMEM126A	patch5	-0.0188291904807605	0.609246535896935	0.0368278318029602
1702935	TMEM126B	patch5	0.00915882677489235	0.81928947759713	0.0400813014340982
1702936	TMEM127	patch5	0.0310968772342118	0.314272914470984	0.0308900642806951
1702937	TMEM128	patch5	-0.022500437394257	0.566446489810697	0.0392374700817453
1702938	TMEM129	patch5	0.0179942903502754	0.656860788309701	0.0404952018331614
1702939	TMEM130	patch5	0.0315807393962913	0.21189939445676	0.0252850595345576
1702940	TMEM131	patch5	0.0365474102441697	0.27580696864263	0.0335218559982224
1702941	TMEM131L	patch5	-0.0318705021650219	0.442791811646071	0.0415127898183835
1702942	TMEM132A	patch5	-0.00576368009014463	0.889449678331237	0.0414568338814982
1702943	TMEM132B	patch5	-0.0224880874008293	0.188808298053433	0.0171035758660891
1702944	TMEM132C	patch5	-0.00560398310315995	0.842839358029596	0.0282596336193821
1702945	TMEM132D	patch5	-0.018819947963541	0.530143865623152	0.0299700454186287
1702946	TMEM132E	patch5	-0.02401301728906	0.508239682900074	0.0362861403465692
1702947	TMEM134	patch5	-0.000150726298987893	0.997422909533554	0.0466566177723445
1702948	TMEM135	patch5	0.00254819124816792	0.952760986911037	0.0430062509117241
1702949	TMEM138	patch5	-0.0625939573606148	0.111888877890829	0.0393458902467349
1702950	TMEM139	patch5	0.000673314229954817	0.987870477722033	0.0442804459088739
1702951	TMEM140	patch5	-0.00976750229790063	0.745170263082652	0.0300459975229213
1702952	TMEM141	patch5	0.0453473620859159	0.304818393517869	0.0441736749705281
1702953	TMEM143	patch5	-0.00118026034357591	0.966003874372416	0.0276867133044047
1702954	TMEM144	patch5	-0.0011179246367476	0.949479984894104	0.0176405796366286
1702955	TMEM145	patch5	0.0199000565980047	0.456535791707979	0.0267189826266935
1702956	TMEM147	patch5	0.0188243152759231	0.571336762003635	0.0332449430798287
1702957	TMEM14A	patch5	-0.0546897913787482	0.350743262615252	0.0585862409674684
1702958	TMEM14B	patch5	0.118337513803346	0.0132228705585885	0.0476937865720071
1702959	TMEM14C	patch5	0.040520763504133	0.157624543882452	0.0286580595789594
1702960	TMEM150A	patch5	-0.0236582836645181	0.601340710068768	0.0452699731633051
1702961	TMEM150B	patch5	-0.0296490790254947	0.522900501749672	0.0463949905956846
1702962	TMEM150C	patch5	0.022401291034902	0.457305306353123	0.0301287651776416
1702963	TMEM151A	patch5	-0.04511964062842	0.418744899248565	0.055781508684252
1702964	TMEM151B	patch5	0.0112756024052842	0.77282837564161	0.0390512242070391
1702965	TMEM154	patch5	0.0482405090684767	0.222092169717851	0.0394901849469466
1702966	TMEM156	patch5	0.0377423864493452	0.303315336049641	0.0366513863859047
1702967	TMEM158	patch5	-0.00397027423180206	0.880829016866139	0.026477580896591
1702968	TMEM160	patch5	-0.00461363938933863	0.903618404652408	0.0380927739564234
1702969	TMEM161A	patch5	-0.042542031989591	0.334644553693065	0.0440773592233588
1702970	TMEM161B	patch5	-0.00084160478570985	0.979232667701309	0.0323245895713404
1702971	TMEM163	patch5	0.0221994298991361	0.603585262953426	0.0427420619661153
1702972	TMEM164	patch5	-0.0166862618676332	0.673537877324699	0.0395976682477972
1702973	TMEM165	patch5	0.0805188013265863	0.0210914544847482	0.034868496317331
1702974	TMEM167A	patch5	-0.0267122868994915	0.680543198481238	0.0648645020239667
1702975	TMEM167B	patch5	0.0528484290970306	0.0600861148004088	0.0280833837989638
1702976	TMEM168	patch5	0.0202174741973329	0.469625825066713	0.0279515337049414
1702977	TMEM169	patch5	-0.00855818447049323	0.769870695583396	0.029248099893257
1702978	TMEM17	patch5	0.0432373943587107	0.15928432688612	0.030701652114666
1702979	TMEM170A	patch5	0.00804347630009809	0.785784994466481	0.0295884144532344
1702980	TMEM170B	patch5	-0.036053198041615	0.272532976983768	0.0328435934514672
1702981	TMEM171	patch5	-0.0270601208789933	0.282631993185902	0.0251749911309868
1702982	TMEM174	patch5	0.0181167302747299	0.288214633564725	0.0170511832903178
1702983	TMEM175	patch5	-0.0240544650352324	0.591670909888838	0.04483155188157
1702984	TMEM177	patch5	-0.0194985156354325	0.442916396000183	0.0254046499780756
1702985	TMEM178A	patch5	0.0383524493664922	0.25125714660939	0.0334131740603527
1702986	TMEM178B	patch5	0.00780240152963616	0.768173631294614	0.0264642730984471
1702987	TMEM179	patch5	0.016899469792751	0.409026416669044	0.0204623467932528
1702988	TMEM179B	patch5	-0.0376318338339398	0.179232851952183	0.0280027513028402
1702989	TMEM18	patch5	0.0271466624814695	0.555527635777637	0.0460383137011869
1702990	TMEM181	patch5	-0.00426919501213264	0.921097991937877	0.0430925360481454
1702991	TMEM182	patch5	0.0124719257960236	0.64421921761289	0.0270003059909068
1702992	TMEM183A	patch5	-0.0435543219211547	0.319965026594117	0.0437767510588562
1702993	TMEM184A	patch5	0.0242643386642343	0.528701696381931	0.0385049056717599
1702994	TMEM184B	patch5	0.0261034935228114	0.499939706969302	0.038684580158618
1702995	TMEM184C	patch5	0.00379204502082535	0.906978154721808	0.0324455084576839
1702996	TMEM185A	patch5	0.00872466545781235	0.809333981153288	0.0361515955190642
1702997	TMEM185B	patch5	-0.0177680688200297	0.734608707739548	0.0524014792133844
1702998	TMEM186	patch5	-0.0340290664777735	0.403696897623668	0.0407379644517747
1702999	TMEM187	patch5	0.0294621432530627	0.537521180116244	0.0477712955397955
1703000	TMEM19	patch5	0.00295329181575336	0.942079839561433	0.0406395441007863
1703001	TMEM190	patch5	-0.0529684480179332	0.195749029989429	0.0409200104566828
1703002	TMEM191B	patch5	0.000979242733605241	0.972798774936481	0.0287125840894893
1703003	TMEM191C	patch5	-0.0391462809676594	0.417621706377973	0.0482799554612802
1703004	TMEM192	patch5	0.00969377514070999	0.694069328614769	0.0246392568045085
1703005	TMEM196	patch5	-0.0283292198509867	0.270622281069329	0.025704518430031
1703006	TMEM198	patch5	-0.00866866996801186	0.726481635631625	0.0247756429533615
1703007	TMEM199	patch5	-0.0720883078769375	0.197818268898338	0.0559489383345173
1703008	TMEM200A	patch5	-0.0498546344275355	0.166605456426976	0.0360224772656843
1703009	TMEM200B	patch5	0.0164231102721945	0.568024757060324	0.0287563790006953
1703010	TMEM200C	patch5	-0.00333859001317393	0.903404733525555	0.0275039822069881
1703011	TMEM201	patch5	-0.0487252163072765	0.347964722702213	0.0518965233057589
1703012	TMEM202	patch5	0.000408529051659278	0.986219603313737	0.0236479906898689
1703013	TMEM203	patch5	0.037550135778716	0.297100406894381	0.0359986014716987
1703014	TMEM205	patch5	0.0835936281547017	0.132108524253913	0.0554773148322582
1703015	TMEM207	patch5	0.068262111488181	0.0275606731134994	0.0309434987996813
1703016	TMEM208	patch5	-0.0461820209255091	0.327339363370866	0.0471310164063771
1703017	TMEM209	patch5	-0.029931021933361	0.565943175772195	0.0521276969195716
1703018	TMEM210	patch5	0.0079959680841765	0.809826808765514	0.0332197055263281
1703019	TMEM212	patch5	-0.0541924676210564	0.278711007250863	0.050007686178661
1703020	TMEM213	patch5	0.00474639333084618	0.674660297856789	0.0113047639504087
1703021	TMEM214	patch5	0.0101206111001687	0.721891741799036	0.0284278399527984
1703022	TMEM215	patch5	-0.00667093089744423	0.614761923769466	0.0132514361041101
1703023	TMEM216	patch5	-0.0318342700533745	0.174839634552315	0.0234493676903472
1703024	TMEM217	patch5	0.00997558895971678	0.290972728721311	0.00944273869222493
1703025	TMEM217B	patch5	-0.00262558929616967	0.840584873930922	0.0130505189337338
1703026	TMEM218	patch5	-0.0369745026471859	0.315302144365995	0.0368068294797261
1703027	TMEM219	patch5	-0.0179613480006376	0.574215995060498	0.0319597678322837
1703028	TMEM220	patch5	-0.0213554981110288	0.335467927712884	0.022163951436651
1703029	TMEM221	patch5	0.00547655295846662	0.862955470297398	0.0317208854193131
1703030	TMEM222	patch5	-0.0325983363690632	0.440179892012808	0.042218614702072
1703031	TMEM223	patch5	-0.00743717349854492	0.845259365108361	0.0380982260420162
1703032	TMEM225	patch5	-0.00594470591203746	0.793485284826548	0.0227033637047593
1703033	TMEM225B	patch5	0.0386711531926556	0.0676260702186043	0.0211427342254819
1703034	TMEM229A	patch5	0.0302254416345711	0.321136065422966	0.0304534348635622
1703035	TMEM229B	patch5	-0.0044011907250868	0.875455259906118	0.0280751545219124
1703036	TMEM230	patch5	0.0173247863324427	0.669185987902231	0.0405386309755434
1703037	TMEM231	patch5	-0.0182371907780688	0.526155391704964	0.0287625375299038
1703038	TMEM232	patch5	0.0199744774271967	0.281236740407798	0.0185291396243805
1703039	TMEM233	patch5	0.0409637184802733	0.0421394723539471	0.0201375819742795
1703040	TMEM234	patch5	-0.037854328044863	0.399269558135212	0.0448931105338738
1703041	TMEM235	patch5	-0.0229111948929892	0.406850700770839	0.0276130340758859
1703042	TMEM236	patch5	0.0102824369950092	0.827100038736014	0.0470662334346869
1703043	TMEM237	patch5	-0.0315966561411786	0.384867961938628	0.0363488294635652
1703044	TMEM238	patch5	-0.0519614771815669	0.195331555870531	0.0401045820167903
1703045	TMEM238L	patch5	-0.0257136167011039	0.333394513961867	0.0265727793565731
1703046	TMEM239	patch5	-0.0451969616186454	0.191567061632562	0.0345898808322591
1703047	TMEM240	patch5	0.00367678935031795	0.901283344541746	0.02963596715881
1703048	TMEM241	patch5	-0.0355352267343902	0.333547483681225	0.0367341828721016
1703049	TMEM242	patch5	-0.00989484693632959	0.594744413494956	0.018595572373081
1703050	TMEM243	patch5	-0.0174428268445711	0.2707620221949	0.0158313681826917
1703051	TMEM244	patch5	0.0191160976939915	0.37560237703941	0.0215674712357666
1703052	TMEM245	patch5	-0.00417002057885628	0.925589535631621	0.0446402968778296
1703053	TMEM247	patch5	-0.0356519805237153	0.20634449638774	0.0281983866307704
1703054	TMEM248	patch5	0.0104582363076769	0.79269044265658	0.0397842450449455
1703055	TMEM249	patch5	-0.00367417581245688	0.895151050500382	0.0278736147345509
1703056	TMEM25	patch5	0.0327362987927821	0.225866555983952	0.0270176561115117
1703057	TMEM250	patch5	0.0312095903816247	0.446476739364746	0.040982285807232
1703058	TMEM252	patch5	-0.00214482827931135	0.950682220834813	0.0346710107722451
1703059	TMEM253	patch5	-0.00382816596574154	0.894716854746068	0.0289213703590891
1703060	TMEM254	patch5	-0.0531863581016903	0.228727301541349	0.0441665069768547
1703061	TMEM255A	patch5	-0.00303040291166405	0.883558925455963	0.0206869550154981
1703062	TMEM255B	patch5	-0.0178347712501529	0.517283849499421	0.027534745748406
1703063	TMEM256	patch5	0.00378413085598048	0.932650344760989	0.0447680401536838
1703064	TMEM258	patch5	-0.0160705734313417	0.672984472065908	0.0380680922777897
1703065	TMEM259	patch5	-0.0125987621341587	0.710093085175568	0.0338845541696752
1703066	TMEM26	patch5	0.0095945311107029	0.667545940829181	0.022332672772009
1703067	TMEM260	patch5	-0.0160613605820554	0.561013490327546	0.0276210523789608
1703068	TMEM262	patch5	0.0379695774938481	0.237968989583895	0.0321603249462726
1703069	TMEM263	patch5	0.0271840675092896	0.475763601489529	0.0381079127570967
1703070	TMEM265	patch5	0.0922356942584771	0.00900825838192934	0.0352614704005132
1703071	TMEM266	patch5	-0.0119157569583316	0.666626076891112	0.0276542370340692
1703072	TMEM267	patch5	-0.0520758217100636	0.207736054388696	0.0413150463722585
1703073	TMEM268	patch5	0.00274450544602345	0.937543177080176	0.0350182206965235
1703074	TMEM269	patch5	0.00995522845998267	0.666376315840786	0.0230858090264963
1703075	TMEM270	patch5	-0.0348986728785645	0.372840852645598	0.0391469270332878
1703076	TMEM271	patch5	-0.0129348882920657	0.44304678872605	0.0168577086383216
1703077	TMEM272	patch5	-0.0404549370929765	0.264559211453893	0.0362443365514688
1703078	TMEM275	patch5	0.0187442513971478	0.664145178951448	0.0431598031551278
1703079	TMEM276	patch5	0.0108562745578602	0.815480535494694	0.0465115832899026
1703080	TMEM30A	patch5	0.0393274065184523	0.234139600382657	0.0330391217877766
1703081	TMEM30B	patch5	-0.0057541499445533	0.883074835586297	0.0391167331468562
1703082	TMEM31	patch5	-0.00790462246716522	0.688061731654789	0.0196838764018781
1703083	TMEM33	patch5	-0.0351390601378801	0.34011457434521	0.0368219170730646
1703084	TMEM35A	patch5	0.00343740808463557	0.871167152713911	0.0211912452396685
1703085	TMEM35B	patch5	-0.0410406584603364	0.322761032396527	0.0414893766629501
1703086	TMEM37	patch5	-0.034197402663072	0.370696750443171	0.0381886391911552
1703087	TMEM38A	patch5	0.00768343559264342	0.841019830315699	0.0382965031845656
1703088	TMEM38B	patch5	0.0454109609337838	0.320537717426226	0.0456969400601148
1703089	TMEM39A	patch5	0.00796305374208781	0.780160497905343	0.0285241262115041
1703090	TMEM39B	patch5	-0.0267260172887853	0.534674928618212	0.0430332677385972
1703091	TMEM40	patch5	-0.00633144649249683	0.835919094193479	0.0305632643656798
1703092	TMEM41A	patch5	-0.0529121662899412	0.193899625328501	0.0407074191643236
1703093	TMEM41B	patch5	0.0233549354647578	0.492989583856243	0.0340570150571582
1703094	TMEM42	patch5	-0.00038741327778488	0.991259608112557	0.0353581502698112
1703095	TMEM43	patch5	0.0204028135046994	0.673144118531295	0.048355394615567
1703096	TMEM44	patch5	-0.0366772802517123	0.509167587795224	0.0555446326868288
1703097	TMEM45A	patch5	0.0211116716641385	0.0444095866688876	0.0104918395215843
1703098	TMEM45B	patch5	-0.00244315697207123	0.956951174503032	0.0452515629244944
1703099	TMEM47	patch5	0.0223881792708417	0.538787400951058	0.0364145378178259
1703100	TMEM50A	patch5	0.0539452007606251	0.0849718719698548	0.0312928167288599
1703101	TMEM50B	patch5	-0.00936765034320211	0.824298221291926	0.0421840918970405
1703102	TMEM51	patch5	-0.00844878408807802	0.853091603489965	0.0456166076726562
1703103	TMEM52	patch5	-0.000727562632505787	0.971839758841112	0.0206062210715516
1703104	TMEM52B	patch5	0.00789619065597507	0.765919598662203	0.0265168430631819
1703105	TMEM53	patch5	-0.0229858892743501	0.349485731262443	0.0245593450158309
1703106	TMEM54	patch5	-0.0481373970386354	0.197090437756026	0.0372995720278813
1703107	TMEM59	patch5	-0.0550300277206872	0.0988165637552268	0.0333146169839438
1703108	TMEM59L	patch5	-0.0202939099720164	0.506731233571963	0.0305573984808713
1703109	TMEM60	patch5	0.0118969505386969	0.7811334571029	0.0428100119533895
1703110	TMEM61	patch5	-0.0340145193777698	0.181391805937445	0.0254368410609386
1703111	TMEM62	patch5	-0.016210898265675	0.411355384844601	0.0197265308607376
1703112	TMEM63A	patch5	0.0734979193134303	0.00893528754614855	0.0280681140503103
1703113	TMEM63B	patch5	0.00572311925646175	0.86450026828047	0.0335307107761202
1703114	TMEM63C	patch5	-0.00527785434810958	0.90256200800761	0.0431021215492979
1703115	TMEM64	patch5	-0.0523184298344441	0.2362072036901	0.0441475795679813
1703116	TMEM65	patch5	-0.00437587570652775	0.917484334189571	0.0422285259261877
1703117	TMEM67	patch5	0.0132854502887045	0.694335664199599	0.0337994257153407
1703118	TMEM68	patch5	0.0537797499630006	0.269990019176403	0.0487326666999582
1703119	TMEM69	patch5	-0.0138856041758478	0.695807856192082	0.0355063063559078
1703120	TMEM70	patch5	0.0137679791052223	0.711347685844566	0.0371977373429405
1703121	TMEM71	patch5	-0.0161066362517615	0.283082682668548	0.0149986181122704
1703122	TMEM72	patch5	-0.00186544975054866	0.962363346326153	0.0395244512288181
1703123	TMEM74	patch5	-0.0400088793719027	0.0656039175849317	0.0217119610994661
1703124	TMEM74B	patch5	0.0619185124237185	0.184187259470738	0.0466010135991794
1703125	TMEM78	patch5	-0.0143238293367562	0.544910884551228	0.0236536094575597
1703126	TMEM79	patch5	-0.00937142066095949	0.792122554099984	0.0355502130302925
1703127	TMEM80	patch5	0.0465047819645977	0.155823811020889	0.0327475405894283
1703128	TMEM81	patch5	-0.0231728878751018	0.410672138155692	0.028157194903896
1703129	TMEM82	patch5	0.0247521574498869	0.324590761802339	0.0251176255515602
1703130	TMEM86A	patch5	0.0515132090449937	0.358361438852142	0.0560642213318114
1703131	TMEM86B	patch5	0.0555462298380939	0.0624204266233195	0.0297844938574703
1703132	TMEM87A	patch5	0.00972719607621718	0.749569123695507	0.0304663459619678
1703133	TMEM87B	patch5	0.0293117426432258	0.665716427235711	0.0678300221336147
1703134	TMEM88	patch5	0.0327360511921984	0.311769066977981	0.0323504450977641
1703135	TMEM88B	patch5	-0.0254535267643617	0.360772141638453	0.0278416503908656
1703136	TMEM89	patch5	-0.0468101171875058	0.275480031584194	0.0429057318370056
1703137	TMEM8B	patch5	-0.0759677303862984	0.170326631889355	0.0553728007113623
1703138	TMEM9	patch5	-0.0722610537019382	0.195535749964118	0.0557975847986309
1703139	TMEM91	patch5	-0.022263980476593	0.592001975140602	0.0415316290485362
1703140	TMEM92	patch5	-0.0135823629444719	0.745399156692559	0.0418198763679575
1703141	TMEM94	patch5	0.194930682471172	0.000258577911199142	0.0532023465845036
1703142	TMEM95	patch5	-0.00362815067372954	0.896807811612174	0.0279689092040254
1703143	TMEM97	patch5	0.0069023899383051	0.858975700427639	0.0388398195517314
1703144	TMEM98	patch5	-0.018420967993161	0.483055615087906	0.026255566862151
1703145	TMEM9B	patch5	0.00431688758932351	0.918086410640673	0.0419665694275458
1703146	TMF1	patch5	0.0619108857472944	0.177865746644397	0.0459244782162767
1703147	TMIE	patch5	-0.0396623271963325	0.343702000012571	0.0418719387530372
1703148	TMIGD1	patch5	-0.0226399452287939	0.479681910122479	0.0320215206356903
1703149	TMIGD2	patch5	-0.0124798644551632	0.609975046076842	0.0244590259005739
1703150	TMIGD3	patch5	-0.0237909146780857	0.210438330411884	0.0189872524508005
1703151	TMLHE	patch5	0.040734243960083	0.0945862861064364	0.0243489775155156
1703152	TMOD1	patch5	-0.0598938027230089	0.169281234543589	0.0435496714472515
1703153	TMOD2	patch5	0.0104574718386693	0.562209198150571	0.0180389708046214
1703154	TMOD3	patch5	0.0474659782761925	0.163594516564585	0.034052890501592
1703155	TMOD4	patch5	-0.0315591905353678	0.505220976164891	0.0473515634922408
1703156	TMPO	patch5	-0.0233912469434273	0.414301059383314	0.0286441278219355
1703157	TMPPE	patch5	0.036139824925064	0.246599973093968	0.031177022329769
1703158	TMPRSS11A	patch5	-0.0342830372868543	0.400268694069491	0.0407440661892315
1703159	TMPRSS11B	patch5	0.00972319741644652	0.66497420887845	0.022447281983571
1703160	TMPRSS11D	patch5	-0.0252300312845038	0.349372650363973	0.0269507784412995
1703161	TMPRSS11E	patch5	0.0146493013096435	0.545190873973575	0.0242079307787179
1703162	TMPRSS11F	patch5	-0.0207610605265236	0.185738313143849	0.0156804598102728
1703163	TMPRSS12	patch5	-0.0473267762999506	0.115959005344614	0.0300862345561147
1703164	TMPRSS13	patch5	-0.0240820066953078	0.483095487489129	0.0343274231793764
1703165	TMPRSS15	patch5	0.0130168476650889	0.732427521130343	0.0380639298013111
1703166	TMPRSS2	patch5	-0.0306021434477046	0.409518479769173	0.0370928799439999
1703167	TMPRSS3	patch5	-0.0572446069193864	0.0919779625979807	0.0339462963175458
1703168	TMPRSS4	patch5	-0.0254922502297087	0.453796007361052	0.0340199840998852
1703169	TMPRSS5	patch5	-0.0161695695302622	0.564994973050886	0.0280922190949284
1703170	TMPRSS6	patch5	-0.0495637742927331	0.190893471480967	0.0378743109244791
1703171	TMPRSS7	patch5	0.0250655701750717	0.239703740320564	0.0213092081783365
1703172	TMPRSS9	patch5	-0.0100657706513607	0.723905470391886	0.0284889250132542
1703173	TMSB10	patch5	-0.0277831844990298	0.00138059099025415	0.00866664755632235
1703174	TMSB15A	patch5	-0.0061289813067328	0.857103592403353	0.0340311875471686
1703175	TMSB15B	patch5	-0.00423298102666775	0.914441810077053	0.0393915916417237
1703176	TMSB15C	patch5	-0.0010358266035796	0.9747389923712	0.0327053175926649
1703177	TMSB4X	patch5	0.0532953355251885	2.63552603002816e-14	0.00691760662606412
1703178	TMSB4Y	patch5	-0.000458699880956915	0.988108382001712	0.0307699093966667
1703179	TMT1A	patch5	-0.0562091989653368	0.202177410548109	0.0440499986296042
1703180	TMT1B	patch5	0.0193408347959011	0.462840676531731	0.0263355727505783
1703181	TMTC1	patch5	-0.0181917015192981	0.579106589430075	0.0327877128315319
1703182	TMTC2	patch5	0.00783258874621713	0.86781770119475	0.0470525376299623
1703183	TMTC3	patch5	-0.0293467143527001	0.498289678329523	0.0433240103183741
1703184	TMTC4	patch5	-0.0179620999885718	0.625344874262856	0.0367768071298865
1703185	TMUB1	patch5	0.0343560282868011	0.252554883591696	0.0300135032229175
1703186	TMUB2	patch5	0.0832790712310904	0.0529584039188764	0.0429923341121061
1703187	TMX1	patch5	0.00250887942985597	0.926762145929697	0.027288952767167
1703188	TMX2	patch5	0.00775115268639751	0.846467882863545	0.0400231752197849
1703189	TMX3	patch5	0.00532806942631595	0.883283349526085	0.0362854122101189
1703190	TMX4	patch5	0.00383041980439061	0.860743166357581	0.02183025750057
1703191	TNC	patch5	-0.0132568003425474	0.682283341551689	0.0323776200005982
1703192	TNFAIP1	patch5	-0.0142943022616625	0.764974922747194	0.0478040960648636
1703193	TNFAIP2	patch5	-0.0219025053152077	0.333286568082325	0.0226292728195128
1703194	TNFAIP8	patch5	-0.0397155611702878	0.135657540359009	0.0265992853255594
1703195	TNFAIP8L1	patch5	-0.00899406944569356	0.594450620764009	0.0168892541579969
1703196	TNFAIP8L2	patch5	-0.0299982054406732	0.37714176864026	0.0339544317554653
1703197	TNFAIP8L3	patch5	-0.0410012875532153	0.305882547980077	0.0400280995096963
1703198	TNFRSF10A	patch5	0.00858684461218344	0.833156777154724	0.0407542937504629
1703199	TNFRSF10B	patch5	-0.0593211538518243	0.192849529594974	0.0455305635033454
1703200	TNFRSF10C	patch5	0.00303933766540681	0.933603589751195	0.0364742384665655
1703201	TNFRSF10D	patch5	-0.0495572875825493	0.064773322298661	0.0268105770935535
1703202	TNFRSF11A	patch5	-0.0328642158504978	0.494365899480849	0.0480767185975941
1703203	TNFRSF11B	patch5	9.31081208683434e-05	0.996888557269902	0.0238714767126877
1703204	TNFRSF12A	patch5	0.0396779293169721	0.344651476219211	0.0419709489509464
1703205	TNFRSF13B	patch5	0.00324721000137055	0.897982411439041	0.0253221187883326
1703206	TNFRSF13C	patch5	0.0387678654081335	0.355725939076438	0.0419621694984599
1703207	TNFRSF14	patch5	0.0496633703221219	0.00997998442109265	0.0192463947214865
1703208	TNFRSF17	patch5	-0.034383548403421	0.35423649249582	0.0371015362559579
1703209	TNFRSF19	patch5	-0.0233079877564901	0.44295621205496	0.0303706696782956
1703210	TNFRSF1A	patch5	0.017193266780826	0.692824613781441	0.0435146328976965
1703211	TNFRSF1B	patch5	0.0316961471118481	0.428532327716439	0.0400224566784403
1703212	TNFRSF21	patch5	-0.00887483044930091	0.812983406231761	0.0375053868812116
1703213	TNFRSF25	patch5	0.0331710163905795	0.153298700866469	0.0232155035466887
1703214	TNFRSF6B	patch5	-0.00691820717803796	0.815833824269047	0.0296976064041234
1703215	TNFRSF8	patch5	-0.0300984489395984	0.556994329252677	0.0512342640583595
1703216	TNFSF10	patch5	0.0316549610737355	0.113532995338022	0.0199892097784611
1703217	TNFSF11	patch5	0.00532714598368883	0.71937121001389	0.0148231939587955
1703218	TNFSF12	patch5	0.000937319043283041	0.981353232834416	0.040095805704485
1703219	TNFSF13	patch5	-0.00491380523076046	0.862048266241548	0.0282723320789868
1703220	TNFSF13B	patch5	-0.00985445185341907	0.820755398197287	0.0434844060710182
1703221	TNFSF14	patch5	0.0652563957177599	0.0884298797678014	0.0382724736536125
1703222	TNFSF15	patch5	0.0157674461596325	0.549466426342931	0.0263352668718622
1703223	TNFSF18	patch5	0.00695155132267419	0.765773502371775	0.0233295730036225
1703224	TNFSF4	patch5	0.0239451925208094	0.430258170682113	0.0303487217448901
1703225	TNFSF9	patch5	-0.0188132879123886	0.625206366868745	0.0385041622706019
1703226	TNIK	patch5	0.0191275245521048	0.623016836475274	0.0389008578429248
1703227	TNIP1	patch5	0.0288990774430145	0.273276522370036	0.0263672282618679
1703228	TNIP2	patch5	-0.00890923163200972	0.841845327142724	0.0446411410798496
1703229	TNK1	patch5	-0.0199384833914021	0.59299888521209	0.03729394928509
1703230	TNK2	patch5	0.0552157631676398	0.176702081885056	0.0408482070105848
1703231	TNKS	patch5	-0.0115141021825096	0.708953667309903	0.0308403502855064
1703232	TNKS1BP1	patch5	-0.0403541469553647	0.237339329727476	0.0341341956813487
1703233	TNKS2	patch5	0.00367088644866981	0.928587802469587	0.0409516529422649
1703234	TNMD	patch5	-0.0227297874081789	0.464056130971575	0.0310344297727099
1703235	TNN	patch5	0.0087574314379175	0.798232499848041	0.0342503492966233
1703236	TNNC1	patch5	0.0273474617485434	0.475872574096537	0.0383464381416979
1703237	TNNC2	patch5	-0.021134073999851	0.47707051885216	0.0297147086699394
1703238	TNNI1	patch5	0.0353358254805848	0.300290242957022	0.0341002479775036
1703239	TNNI2	patch5	0.0478723922508129	0.0398315520024327	0.023266061690749
1703240	TNNI3	patch5	-0.0440256528578646	0.249209898124292	0.0381902443444132
1703241	TNNI3K	patch5	-0.00743973610849509	0.781805965554109	0.026855830518828
1703242	TNNT1	patch5	0.00537142153410339	0.836213538357461	0.0259763017132628
1703243	TNNT2	patch5	-0.0048387616572085	0.927586146986621	0.0532315346321677
1703244	TNNT3	patch5	-0.0350519728017012	0.497025787746984	0.0515946562405353
1703245	TNP1	patch5	0.0190761682738716	0.480613665118357	0.0270383093734689
1703246	TNP2	patch5	0.0328619167643681	0.231037404585483	0.0274245909033799
1703247	TNPO1	patch5	-0.0467881887958306	0.24624181854718	0.0403325233929305
1703248	TNPO2	patch5	-0.0193072608806594	0.590279989566089	0.035849322203759
1703249	TNPO3	patch5	0.0758324404013701	0.176620303310971	0.056089661733036
1703250	TNR	patch5	-0.0321402195245785	0.0598317519133468	0.0170621519395043
1703251	TNRC18	patch5	-0.0425708491691822	0.193208641800787	0.0327006456342948
1703252	TNRC6A	patch5	-0.0194229574887716	0.645000605053011	0.0421479230314749
1703253	TNRC6B	patch5	-0.000210566537206111	0.995730053851047	0.039338656118517
1703254	TNRC6C	patch5	-0.0166694487281947	0.593883385621784	0.031254139279235
1703255	TNS1	patch5	-0.00808101726866351	0.782516192465852	0.0292684499321307
1703256	TNS2	patch5	-0.00425075714388401	0.911520746605587	0.0382459453448259
1703257	TNS3	patch5	-0.030095105099147	0.406403191560027	0.0362366435501184
1703258	TNS4	patch5	0.0696877593286148	0.0513276626041933	0.0357268552839336
1703259	TNXB	patch5	-0.0241825284338542	0.480032164349812	0.0342306138456733
1703260	TOB1	patch5	0.0166835277993329	0.61322232572627	0.0329972212358301
1703261	TOB2	patch5	0.0506332705433792	0.0361176731153726	0.024136081098727
1703262	TOE1	patch5	0.0143444484733726	0.636579587003775	0.0303521852900721
1703263	TOGARAM1	patch5	-0.0058982919091366	0.879371512453908	0.0388565671346802
1703264	TOLLIP	patch5	-0.000779106067490939	0.988710334573054	0.0550497870303102
1703265	TOM1	patch5	0.0286719053001416	0.506470264593512	0.0431459959420834
1703266	TOM1L1	patch5	0.00930309027618636	0.840662209177533	0.0462638558205275
1703267	TOM1L2	patch5	-0.0540188065298981	0.178537769092901	0.0401324016254087
1703268	TOMM20	patch5	0.0676370264380022	0.0870356479294198	0.039494468059605
1703269	TOMM20L	patch5	-0.0114497414412691	0.772586766530313	0.0396110047785703
1703270	TOMM22	patch5	-0.00919280930542308	0.856073259463515	0.0506737038179562
1703271	TOMM34	patch5	0.00819691179188436	0.744436499266268	0.0251396681568926
1703272	TOMM40	patch5	0.00107262241600327	0.983248909773674	0.0510771296636671
1703273	TOMM40L	patch5	-0.0424431401391941	0.390953231839326	0.0494569816580959
1703274	TOMM5	patch5	0.0333514964844052	0.398302629627199	0.0394719682974214
1703275	TOMM6	patch5	0.0415650262788591	0.393745798605664	0.0487204018675835
1703276	TOMM7	patch5	-0.0240855029854721	0.344154447835652	0.0254511822718177
1703277	TOMM70	patch5	0.0229860448970929	0.670860015347744	0.0540763267398314
1703278	TOMT	patch5	-0.00784120001345092	0.768121306485675	0.0265896916075678
1703279	TONSL	patch5	-0.0401489345249859	0.341077659185943	0.0421557494990707
1703280	TOP1	patch5	-0.0544916696200597	0.129120404655896	0.0358836302213997
1703281	TOP1MT	patch5	-0.0379231263188544	0.32846798031644	0.0387928510407486
1703282	TOP2A	patch5	0.0354383977428919	0.177167428868792	0.0262452736248119
1703283	TOP2B	patch5	-0.0413316733796998	0.335753496989647	0.0429217279631013
1703284	TOP3A	patch5	-0.0760757398358256	0.104759099910366	0.0468629542432962
1703285	TOP3B	patch5	-0.0244006169187542	0.624827212658021	0.0498847636363557
1703286	TOPAZ1	patch5	-0.00187006306796921	0.932905005696025	0.0222078931124423
1703287	TOPBP1	patch5	0.010665781909874	0.826230566209843	0.0485727170053802
1703288	TOPORS	patch5	-0.0380038509295864	0.505131509998182	0.0570091823566257
1703289	TOR1A	patch5	0.0310789523025883	0.418824940484906	0.038429588112347
1703290	TOR1AIP1	patch5	-0.00742208275584558	0.872342728155653	0.0461813926344691
1703291	TOR1AIP2	patch5	0.0622914182859171	0.0895219751013403	0.0366587768425501
1703292	TOR1B	patch5	-0.0188881497615521	0.659250779086622	0.0428252776136503
1703293	TOR2A	patch5	-0.0183861314385021	0.684972900781668	0.0453106431250697
1703294	TOR3A	patch5	-0.00904391363987624	0.767605576517256	0.0305980512255423
1703295	TOR4A	patch5	0.0458124125879679	0.10784061005943	0.0284706519774943
1703296	TOX2	patch5	0.0272448339999571	0.445494961614212	0.0356988798560277
1703297	TOX3	patch5	0.0780104974232989	0.0490539846916357	0.0395990249161125
1703298	TOX4	patch5	-0.0230571966465429	0.538574917661438	0.0374830777386107
1703299	TP53	patch5	-0.0529459051750217	0.113300994415053	0.0334123240197517
1703300	TP53AIP1	patch5	0.00401546373381396	0.847809268521491	0.0209189367095617
1703301	TP53BP1	patch5	-0.0272938587031522	0.564174609931919	0.0473191950332332
1703302	TP53BP2	patch5	0.085791471969282	0.0966868386366647	0.0516081849735338
1703303	TP53I11	patch5	0.0233395811425737	0.446406386605032	0.0306431879856184
1703304	TP53I13	patch5	-0.0199099427593821	0.65085633226964	0.0439823632503827
1703305	TP53I3	patch5	-0.0205482187914968	0.61303995617188	0.0406200581972302
1703306	TP53INP1	patch5	0.0121113665923637	0.61926884092951	0.0243685180762021
1703307	TP53INP2	patch5	-0.00318602169891196	0.942257550817546	0.0439772528424473
1703308	TP53RK	patch5	-0.0155148454446231	0.711702689528056	0.0419713854240261
1703309	TP53TG3E	patch5	-0.0262279485849073	0.387979196562614	0.0303710327311615
1703310	TP53TG5	patch5	-0.00534083154038947	0.851731377255032	0.0285685674080389
1703311	TP63	patch5	-0.00964930699856797	0.728765664256297	0.0278202793016094
1703312	TP73	patch5	-0.0218447794886606	0.484441543227152	0.031234420567382
1703313	TPBG	patch5	-0.00764808918670367	0.884166256323333	0.0524851560551386
1703314	TPBGL	patch5	0.0223162089869145	0.485303342831545	0.0319715343982019
1703315	TPCN1	patch5	0.162341863256623	5.06275507348336e-06	0.0354317528852636
1703316	TPCN2	patch5	-0.0217065455238109	0.51838282812564	0.0336004078178311
1703317	TPD52	patch5	0.0619637608079267	0.0341474775584833	0.0292197173193765
1703318	TPD52L1	patch5	0.0252198936118534	0.546271733533008	0.0417881280233244
1703319	TPD52L2	patch5	0.116777614139796	0.00429146046173683	0.0408162751406672
1703320	TPD52L3	patch5	-0.0108037193998448	0.65501720092446	0.024174338128478
1703321	TPGS1	patch5	0.0730257536161432	0.0290606102993132	0.0334192458478777
1703322	TPGS2	patch5	-0.00235064212987841	0.941398145347458	0.031969681423106
1703323	TPH1	patch5	-0.00679451407385569	0.737274780171901	0.0202496209307073
1703324	TPH2	patch5	0.0172910411197329	0.410863738125081	0.0210188158277457
1703325	TPI1	patch5	0.0253740256489654	0.20018685844363	0.0197973931529365
1703326	TPK1	patch5	0.040993619433088	0.171399477979674	0.0299552887271487
1703327	TPM1	patch5	0.0147465050981319	0.351139341274763	0.0158101390076889
1703328	TPM2	patch5	-0.000127902436040647	0.996059379748389	0.0258920896037355
1703329	TPM3	patch5	-0.0116978745090996	0.654985383633897	0.026172512958924
1703330	TPM4	patch5	0.0424059691265383	0.0495973455145602	0.0215773829209733
1703331	TPMT	patch5	-0.000742980124656385	0.983374596865317	0.0356474264501462
1703332	TPO	patch5	-0.0254101521935342	0.34218268614298	0.0267414224063764
1703333	TPP1	patch5	0.00839953947603632	0.75110411909532	0.0264758807611439
1703334	TPP2	patch5	-0.0618024056015456	0.244352653841908	0.0530622245931729
1703335	TPPP	patch5	-0.00972700442745988	0.831872105062151	0.0458075969396916
1703336	TPPP2	patch5	-0.011852210428494	0.498894932652329	0.0175218810176608
1703337	TPPP3	patch5	-0.0434765839429234	0.190531506178283	0.0331956455302581
1703338	TPR	patch5	0.106540164936512	0.0131133922300223	0.0428876284912361
1703339	TPRA1	patch5	-0.0341537712824887	0.427747386243794	0.0430524329828021
1703340	TPRG1	patch5	0.0566154791574709	0.0569904506943091	0.0297175966238035
1703341	TPRG1L	patch5	0.0153443491045218	0.664003724077233	0.0353154700311889
1703342	TPRKB	patch5	0.000271298700309828	0.993760691531296	0.0346865784246755
1703343	TPRN	patch5	0.000131841758078597	0.997134217090656	0.0366997748667881
1703344	TPRX1	patch5	-0.0261416741202041	0.401425757363894	0.03114480908379
1703345	TPRX2	patch5	-0.0243209534220804	0.175338577956086	0.0179357462506738
1703346	TPSD1	patch5	0.038576066645563	0.0401506834888657	0.0187781950270881
1703347	TPSG1	patch5	0.0184188261437662	0.441445837401769	0.0239207031959908
1703348	TPST1	patch5	0.0453631140187686	0.250083102872017	0.0394231050138308
1703349	TPST2	patch5	-0.00957642938006233	0.729782784072773	0.0277183539999291
1703350	TPTE	patch5	0.0134561669262805	0.636164331220157	0.0284375917871764
1703351	TPTE2	patch5	-0.0233291591399762	0.441128270103568	0.030276736551959
1703352	TPX2	patch5	0.0283594786254342	0.38630728632044	0.0327237872011128
1703353	TRA2A	patch5	0.0623705832296232	0.160369407241453	0.0444029028963099
1703354	TRA2B	patch5	0.0257374428969454	0.328122337533991	0.0263088887362805
1703355	TRABD	patch5	0.0170863741978531	0.56360842312963	0.0295795420703097
1703356	TRABD2A	patch5	0.0391036276440802	0.338915965076812	0.0408747461169401
1703357	TRABD2B	patch5	-0.0101133676209833	0.669287631605511	0.0236722139320039
1703358	TRADD	patch5	0.00570956350616086	0.813504995236368	0.0241975991329606
1703359	TRAF1	patch5	-0.0104727599200575	0.752835850982486	0.0332499844237716
1703360	TRAF2	patch5	-0.00110590798046985	0.981059758778565	0.0465744014644766
1703361	TRAF3	patch5	0.0536387211856474	0.19818764074643	0.0416642262875012
1703362	TRAF3IP1	patch5	0.0955357079199342	0.0124785737841942	0.0381856135579385
1703363	TRAF3IP2	patch5	-0.0172486228504935	0.531906637656558	0.027585914971892
1703364	TRAF4	patch5	0.0316050614467244	0.495518769015547	0.046358458989111
1703365	TRAF5	patch5	-0.00314061695786732	0.943989752439122	0.044693517683036
1703366	TRAF6	patch5	0.00258691086574924	0.894940783785262	0.0195857262558358
1703367	TRAF7	patch5	-0.0142956881680887	0.705097471564796	0.0377659711449155
1703368	TRAFD1	patch5	-0.00373435516164189	0.911885069399673	0.0337391427821723
1703369	TRAIP	patch5	-0.0415967394994816	0.182861372184796	0.0312118268412801
1703370	TRAK1	patch5	0.0626724024640665	0.04268261340931	0.0308907434753153
1703371	TRAK2	patch5	-0.0296941456683154	0.640435703085511	0.0635574518122195
1703372	TRAM1	patch5	0.0576526328232477	0.0147649863443406	0.0236143151550916
1703373	TRAM1L1	patch5	0.00521454361830472	0.886269407135701	0.036451316366204
1703374	TRAM2	patch5	-0.0220325855788456	0.510078740184783	0.0334383892857435
1703375	TRANK1	patch5	-0.0249383811412501	0.397522204868673	0.0294661366608687
1703376	TRAP1	patch5	-0.0164052302227977	0.710410268640135	0.0441727219071988
1703377	TRAPPC1	patch5	0.0154567563286351	0.531755967405875	0.0247110850886668
1703378	TRAPPC10	patch5	0.0417196114297632	0.274729089851308	0.0381800180111651
1703379	TRAPPC11	patch5	-0.012745622521448	0.829918702413459	0.0593233419047744
1703380	TRAPPC12	patch5	-0.0147131005548717	0.725831901349826	0.041947202280882
1703381	TRAPPC13	patch5	-0.0651525226561118	0.111205858533783	0.0408760293055244
1703382	TRAPPC14	patch5	-0.0270891139280661	0.44813445680759	0.0357016355579354
1703383	TRAPPC2	patch5	0.0177485360098688	0.584377574577912	0.0324386580470832
1703384	TRAPPC2B	patch5	-0.0294497749785596	0.59399052368341	0.0552324600285806
1703385	TRAPPC2L	patch5	0.0389981396785239	0.369549882583871	0.0434454049504209
1703386	TRAPPC3	patch5	-0.0257115557974391	0.549905030924832	0.0429914464704951
1703387	TRAPPC3L	patch5	-0.0208003372707236	0.504429669488894	0.0311510024137923
1703388	TRAPPC4	patch5	-0.00603659927481341	0.868787629797426	0.0365340739987533
1703389	TRAPPC5	patch5	-0.0334668456676762	0.305708489526943	0.0326607309699717
1703390	TRAPPC6A	patch5	-0.0627047367948725	0.0384850875827948	0.0302657741035911
1703391	TRAPPC6B	patch5	0.020542681680486	0.475590510917928	0.0287864080019872
1703392	TRAPPC8	patch5	0.0011807346970114	0.971322309346164	0.032837428377269
1703393	TRAPPC9	patch5	0.00959782761721578	0.740491473222912	0.0289723978102104
1703394	TRARG1	patch5	-0.0240656561762901	0.407734495189139	0.0290591326437923
1703395	TRAT1	patch5	-0.013369226353491	0.449596950316449	0.0176766575316193
1703396	TRDMT1	patch5	-0.0459880928454149	0.225385547603683	0.0379151707518449
1703397	TRDN	patch5	0.0151913713580649	0.657763535595464	0.0342837310509605
1703398	TREH	patch5	-0.00861888439167029	0.79941304698806	0.0339112516679615
1703399	TREM1	patch5	-0.0180030083938343	0.602203449326042	0.0345305361225285
1703400	TREML1	patch5	-0.014023521604029	0.495658298829965	0.0205764307586539
1703401	TREML2	patch5	-0.00208722250746106	0.944030251475288	0.0297243913182999
1703402	TREML4	patch5	-0.032093652164983	0.170684529127527	0.0234126371860791
1703403	TRERF1	patch5	0.0302503592713817	0.395390396725546	0.0355815189612147
1703404	TREX1	patch5	-0.0591642843814671	0.150725036985099	0.0411479726443774
1703405	TREX2	patch5	-0.0223233464591559	0.40967123220059	0.0270669738011989
1703406	TRH	patch5	-0.0188640910476622	0.348129191912866	0.0200987289661841
1703407	TRHDE	patch5	0.0274926136050507	0.15952946978341	0.0195332114239102
1703408	TRHR	patch5	-0.02977169225195	0.416773336901113	0.0366512395213627
1703409	TRIAP1	patch5	0.00494534585983152	0.87576442234052	0.0316254645435494
1703410	TRIB1	patch5	-0.0225860203485848	0.774789441905181	0.0789233438470737
1703411	TRIB2	patch5	0.0220247252155346	0.679433980807934	0.053285950295006
1703412	TRIB3	patch5	-0.029298891444489	0.423654719312909	0.0366073701668377
1703413	TRIL	patch5	-0.0219795434910448	0.599310383882233	0.0418240233200741
1703414	TRIM10	patch5	-0.0112508092834889	0.575768212562071	0.0201007365450466
1703415	TRIM11	patch5	-0.000201519177797863	0.995373444357993	0.0347464783340042
1703416	TRIM13	patch5	0.0385242181466032	0.142075553045267	0.0262244823726993
1703417	TRIM14	patch5	0.00810518502554789	0.830757883947019	0.0379148044572037
1703418	TRIM15	patch5	-0.0118905070201485	0.637450349184678	0.0252248905927784
1703419	TRIM16	patch5	-0.0421839839836647	0.168373999536159	0.0306073004375107
1703420	TRIM17	patch5	-0.0612688197907624	0.119663341111375	0.0393445872285839
1703421	TRIM2	patch5	0.019616250599071	0.691897292087088	0.0494895196886667
1703422	TRIM21	patch5	-0.0177305564187748	0.579372757126467	0.0319790014462792
1703423	TRIM22	patch5	0.050192843576892	0.040038946536762	0.0244193257481165
1703424	TRIM23	patch5	0.0290887833608317	0.382635948709868	0.033307036544078
1703425	TRIM24	patch5	0.0399948454875041	0.181753454117936	0.0299338634161567
1703426	TRIM25	patch5	-0.0609209675049947	0.0716573618942753	0.0337925281496029
1703427	TRIM26	patch5	0.0401537732271508	0.252481388680147	0.0350729894286108
1703428	TRIM27	patch5	0.0424020267789401	0.336379441716642	0.0440903537639897
1703429	TRIM28	patch5	-0.0180994024841089	0.604623352482253	0.0349481790753561
1703430	TRIM29	patch5	0.0249478143577509	0.484919298828508	0.0357102944007633
1703431	TRIM3	patch5	-0.024280897458882	0.57883825288532	0.0437316103261625
1703432	TRIM31	patch5	0.0102458895772639	0.745116773736891	0.0315107212041898
1703433	TRIM32	patch5	0.0151848353172094	0.64306203853337	0.0327589390861226
1703434	TRIM33	patch5	0.0226662785393299	0.65298405968803	0.0504000954711328
1703435	TRIM34	patch5	-0.0767123012268141	0.0649683346185599	0.0415317377939233
1703436	TRIM35	patch5	-0.062248810110213	0.225872980451475	0.0513753937101291
1703437	TRIM36	patch5	-0.0311827190412066	0.4958374233075	0.0457727995049816
1703438	TRIM37	patch5	0.0134730450793077	0.687676814131664	0.0335065635713582
1703439	TRIM38	patch5	-0.00273427785852276	0.929076741528153	0.0307138885373199
1703440	TRIM39	patch5	0.0374242597618239	0.104249805778223	0.0230196262482744
1703441	TRIM4	patch5	-0.0209713163855948	0.635391465094024	0.0442184383193114
1703442	TRIM40	patch5	-0.00386373369920135	0.910661390256361	0.0344279403110435
1703443	TRIM41	patch5	-0.000171331483880758	0.996219390442404	0.0361516695872278
1703444	TRIM42	patch5	-0.0213506188178065	0.544160185946976	0.035191552564103
1703445	TRIM43B	patch5	0.00142823621004475	0.930535423177673	0.0163810181391207
1703446	TRIM44	patch5	0.00244139935751908	0.958751693754051	0.0471947324701436
1703447	TRIM45	patch5	-0.00663855787247111	0.853830127359797	0.0360260261426837
1703448	TRIM46	patch5	-0.0408764408825238	0.194050730746334	0.03145852815003
1703449	TRIM47	patch5	-0.0428245900965657	0.199059878219645	0.0333290145753082
1703450	TRIM48	patch5	-0.0038620811029159	0.784415446506571	0.0141143809157535
1703451	TRIM49	patch5	0.0278926536793007	0.403994388082658	0.0334128892725842
1703452	TRIM49B	patch5	-0.0193810489100874	0.533260045793799	0.031098874521021
1703453	TRIM49D1	patch5	-0.0264268517577795	0.339309380185002	0.0276463197982881
1703454	TRIM5	patch5	-0.0628631552754678	0.101080252412093	0.0383118166768861
1703455	TRIM50	patch5	-0.0107455804801316	0.744875480652538	0.0330151131614673
1703456	TRIM51	patch5	-0.0216801062345326	0.342207602095073	0.0228171327421899
1703457	TRIM51G	patch5	0.00723930680302745	0.808582959608546	0.0298768407647167
1703458	TRIM52	patch5	-0.00622231521791355	0.85333657217219	0.0336522344942598
1703459	TRIM54	patch5	0.00126640714122444	0.961887467060863	0.0264968792336928
1703460	TRIM55	patch5	-0.00188544493281476	0.940819246763929	0.0253915220094526
1703461	TRIM56	patch5	0.0103389844432841	0.646744805585614	0.0225545958972946
1703462	TRIM58	patch5	-0.0163488565566261	0.376007581170454	0.0184610375215747
1703463	TRIM59	patch5	0.0371700637207818	0.058249832262462	0.0196093968418676
1703464	TRIM6	patch5	-0.0143403343755651	0.146228513770626	0.00986354287112956
1703465	TRIM60	patch5	0.00215700871109488	0.874353902202589	0.0136379303131131
1703466	TRIM61	patch5	-0.0422165397848207	0.131567316044499	0.0279779519832255
1703467	TRIM62	patch5	-0.0229881685196312	0.575226612076086	0.0410125426232352
1703468	TRIM63	patch5	-0.0153751775937739	0.556962192479699	0.0261698439918782
1703469	TRIM64	patch5	-0.00941074981319729	0.743214200855176	0.0287200954120921
1703470	TRIM64C	patch5	0.00675497233502874	0.838862783690412	0.0332119220647098
1703471	TRIM65	patch5	-0.0166717418041351	0.699956935041016	0.0432509116311641
1703472	TRIM66	patch5	-0.0492006114887777	0.206367171536582	0.0389164141836548
1703473	TRIM67	patch5	-0.0327187685326922	0.380446739230314	0.0372914970654664
1703474	TRIM68	patch5	-0.0149552452928325	0.794424367347981	0.0573823620177237
1703475	TRIM69	patch5	-0.0378208273673277	0.454288604524828	0.050527875118751
1703476	TRIM7	patch5	-0.0397157021305106	0.570517021892218	0.0699912944474202
1703477	TRIM71	patch5	-0.0536698650779725	0.133344901880743	0.0357322119006238
1703478	TRIM72	patch5	0.00283550086287332	0.849256998988784	0.0149154249911877
1703479	TRIM73	patch5	-0.0329964431779363	0.0634014656563139	0.0177592104120299
1703480	TRIM75	patch5	0.0233819371762621	0.217156750339275	0.0189367807982705
1703481	TRIM77	patch5	-0.0223365560051467	0.416741286713625	0.0274961239129931
1703482	TRIM8	patch5	0.0652301886296063	0.0125371505477125	0.0260898829188662
1703483	TRIM9	patch5	-0.0436961999754172	0.256439637506011	0.0384867343133415
1703484	TRIML1	patch5	-0.0172139077816416	0.427689753351426	0.021696232211085
1703485	TRIML2	patch5	-0.0262843626725935	0.341197956418921	0.0276050469669239
1703486	TRIO	patch5	-0.00233911527756143	0.954536343868082	0.041021016317069
1703487	TRIOBP	patch5	0.111941725376498	3.55108709588027e-05	0.0269760827489185
1703488	TRIP10	patch5	0.00318574065383443	0.931545514572067	0.037079056525937
1703489	TRIP11	patch5	-0.0253099188162741	0.608668352676531	0.0494235558905995
1703490	TRIP12	patch5	0.0265943413080974	0.223325651704863	0.0218285656675396
1703491	TRIP13	patch5	0.00733682259427867	0.786541062006463	0.0270869277103343
1703492	TRIP4	patch5	-0.0854857847336063	0.0540266297083288	0.0443296675085005
1703493	TRIP6	patch5	-0.0424024157092874	0.238044753854951	0.0359207513001834
1703494	TRIQK	patch5	0.00370989426108772	0.948886407046514	0.0578604803846342
1703495	TRIR	patch5	0.043600183490391	0.148559253217364	0.0301623471643799
1703496	TRIT1	patch5	0.005800946188848	0.827905139947317	0.0266791290922676
1703497	TRMO	patch5	-0.000174890283109105	0.995659091188549	0.0321393811941902
1703498	TRMT1	patch5	-0.0646650703796903	0.0720446412130291	0.0359183367481506
1703499	TRMT10A	patch5	-0.0243364803889709	0.455244266729633	0.0325820315428477
1703500	TRMT10B	patch5	0.008680662002337	0.823038615323852	0.0388075841066824
1703501	TRMT10C	patch5	0.0137422534041021	0.809215664166658	0.0569065062658762
1703502	TRMT11	patch5	-0.0185286219544319	0.636195292420491	0.0391610579958243
1703503	TRMT112	patch5	-0.0184202821224261	0.652442545618281	0.0408905130418662
1703504	TRMT12	patch5	-0.000956418124200121	0.980599286046774	0.0393225678905338
1703505	TRMT13	patch5	-0.0150515441552372	0.7371118110341	0.0448290864801306
1703506	TRMT1L	patch5	-0.0278339265744651	0.298956527285554	0.0267866086251786
1703507	TRMT2A	patch5	-0.0398083391001787	0.285665848114435	0.0372692780407833
1703508	TRMT2B	patch5	0.0171030218966879	0.641817222235706	0.0367592820879169
1703509	TRMT44	patch5	-0.0245290156431115	0.356113988149999	0.0265715347725573
1703510	TRMT5	patch5	-0.038116395565081	0.328147394250177	0.0389647091897081
1703511	TRMT6	patch5	-0.0154773154448134	0.778085228366478	0.0549084313305704
1703512	TRMT61A	patch5	-0.0528358592256242	0.284387870082989	0.0493347506281065
1703513	TRMT61B	patch5	-0.0216244659543926	0.491312458460057	0.0314116251016286
1703514	TRMT9B	patch5	-0.0108104868602651	0.70079259618139	0.0281275867121339
1703515	TRMU	patch5	0.0458553733060318	0.205347341948973	0.0361888852360721
1703516	TRNAU1AP	patch5	0.0190321579717329	0.563026332630856	0.0328989172997367
1703517	TRNP1	patch5	-0.00731130079329472	0.764180031144497	0.0243660841600244
1703518	TRNT1	patch5	0.0272037741448409	0.550321710981433	0.0455340884968247
1703519	TRO	patch5	0.0154245431212974	0.694661569499401	0.0392855878037402
1703520	TROAP	patch5	-0.0508629943682756	0.141433158268744	0.0345679849150563
1703521	TRPA1	patch5	-3.61607882854585e-05	0.999106099128051	0.0322703053730247
1703522	TRPC1	patch5	0.0138682697726041	0.712900753483912	0.0376808790569023
1703523	TRPC3	patch5	0.0234906911270668	0.480420639038561	0.0332807524417991
1703524	TRPC4	patch5	0.0183326942462526	0.372622398492926	0.0205549552149617
1703525	TRPC4AP	patch5	0.0458512006793586	0.311679128162923	0.0453026833252126
1703526	TRPC5	patch5	-0.0220384591079914	0.310286794930028	0.0217122196108787
1703527	TRPC5OS	patch5	-0.01000745065617	0.446924988240073	0.0131540644949602
1703528	TRPC6	patch5	0.00745613003639463	0.794854056639774	0.028670012581332
1703529	TRPC7	patch5	-0.0197538839532887	0.223380298401378	0.016215851457277
1703530	TRPM1	patch5	-0.0339878872920404	0.178416065607249	0.0252436718161302
1703531	TRPM2	patch5	-0.0269990281989739	0.46689771586714	0.0370990708836303
1703532	TRPM3	patch5	-0.0213101709059091	0.411515278258973	0.0259405438238194
1703533	TRPM4	patch5	0.0897507103456814	0.0474507892594842	0.0452331938253933
1703534	TRPM5	patch5	-0.00774949253422644	0.757215298269515	0.0250625329948814
1703535	TRPM6	patch5	-0.0182249399629927	0.536081822106048	0.0294464917515987
1703536	TRPM7	patch5	0.019484460357489	0.471278414601353	0.0270386233836488
1703537	TRPM8	patch5	-0.00989967931984132	0.581442656129975	0.0179530624483644
1703538	TRPS1	patch5	0.0374534558854525	0.387325094500399	0.0433100236535908
1703539	TRPT1	patch5	0.00934278756472088	0.879308960150672	0.0615159528103096
1703540	TRPV1	patch5	0.0104216109219004	0.838174337406996	0.0510185225216624
1703541	TRPV4	patch5	0.0497070570448104	0.118268256105682	0.0317994612969325
1703542	TRPV5	patch5	-0.0541582676773065	0.102999096854007	0.0331921513443983
1703543	TRPV6	patch5	0.0749639949046889	0.123964347515791	0.0486980281284529
1703544	TRRAP	patch5	-0.0421602880059344	0.335650062088201	0.0437728465189419
1703545	TRUB1	patch5	-0.0282176670716576	0.463544483010698	0.0384832943045027
1703546	TRUB2	patch5	0.0251889017822302	0.526557237584118	0.0397649569561024
1703547	TSACC	patch5	-0.0378213719853862	0.296270601249971	0.0361963687932682
1703548	TSBP1	patch5	-0.0120985306296125	0.534980445662782	0.0194951959381984
1703549	TSC1	patch5	0.0530708315389906	0.199280874500896	0.0413236726229535
1703550	TSC2	patch5	-0.0355974131311408	0.326560900345898	0.0362704689943085
1703551	TSC22D1	patch5	0.0654548327192633	0.0265089290014957	0.0294674175907638
1703552	TSC22D2	patch5	0.0872314987766167	0.0865356400074057	0.0508552220230183
1703553	TSC22D3	patch5	-0.0586163932716613	0.0750464864977206	0.0329002246454787
1703554	TSC22D4	patch5	-0.00736905586647143	0.797092603100374	0.0286549108615536
1703555	TSEN15	patch5	0.00160050178151768	0.966146228117411	0.0377027660142392
1703556	TSEN2	patch5	0.0370221762382899	0.436174361666234	0.0475304012294246
1703557	TSEN34	patch5	-0.00159372645784383	0.967273755225807	0.038837411444178
1703558	TSEN54	patch5	-0.00524355703782097	0.914330689717879	0.0487323485822671
1703559	TSFM	patch5	-0.0518311677728195	0.356958904483596	0.0562458861750684
1703560	TSG101	patch5	0.0174433960553922	0.526686563082053	0.0275459780939721
1703561	TSGA10	patch5	0.013621886942197	0.527007490399883	0.0215279021845958
1703562	TSGA10IP	patch5	0.000498288276583974	0.98665381329559	0.0297822725520748
1703563	TSGA13	patch5	0.0234329852889872	0.476944395832994	0.0329375687191777
1703564	TSHB	patch5	-0.00805519483491576	0.571152263298823	0.0142191695730245
1703565	TSHR	patch5	-0.0328645314669308	0.296279094755317	0.0314530533005945
1703566	TSHZ1	patch5	-0.0091046528956354	0.639381216681042	0.0194263032006642
1703567	TSHZ2	patch5	-0.0182366845151718	0.655017266179416	0.0408063048169482
1703568	TSHZ3	patch5	-0.0362660521660031	0.177041013043411	0.0268503811817619
1703569	TSKS	patch5	0.0178799763456408	0.508233257111833	0.027018074891338
1703570	TSKU	patch5	-0.0419893746185696	0.324433970528095	0.0425955409829316
1703571	TSLP	patch5	0.0575070958961698	0.00132502464027656	0.0178723406414602
1703572	TSN	patch5	0.0329298949087844	0.349584161898627	0.0351912387604887
1703573	TSNARE1	patch5	0.0147487202999079	0.645354369253881	0.0320390874506956
1703574	TSNAX	patch5	0.0444453435932465	0.350809862532827	0.0476184985250933
1703575	TSNAXIP1	patch5	-0.0282233125141263	0.489120736942008	0.0407904870309127
1703576	TSPAN1	patch5	-0.0488277677563967	0.13555087323249	0.0326932095527647
1703577	TSPAN10	patch5	0.00884381693221413	0.784053051233686	0.0322650416690191
1703578	TSPAN11	patch5	0.0678263512872634	0.0215911654361617	0.0294855543246968
1703579	TSPAN12	patch5	-0.0210868831903789	0.569611704505521	0.0370744374023611
1703580	TSPAN13	patch5	-0.0174631895434288	0.62731293642724	0.0359598355267217
1703581	TSPAN14	patch5	0.0142543335874466	0.660253661027293	0.03242081130613
1703582	TSPAN15	patch5	-0.0663636376381144	0.0707188323792517	0.0366893871527757
1703583	TSPAN16	patch5	-0.0195935004516229	0.417542826503769	0.0241609939984424
1703584	TSPAN17	patch5	0.0287139957699634	0.269394790675192	0.0259869320097784
1703585	TSPAN18	patch5	0.0131610675793183	0.538248362700904	0.0213781784731623
1703586	TSPAN19	patch5	0.0136491692714786	0.492418598108121	0.0198774556376959
1703587	TSPAN2	patch5	0.00654245434797136	0.816081748738968	0.0281231729426576
1703588	TSPAN3	patch5	-0.035887762349774	0.421415095722334	0.0446238072473591
1703589	TSPAN31	patch5	0.0138275782080895	0.722286416368664	0.0388979505378939
1703590	TSPAN32	patch5	0.0164959232133955	0.418451170976227	0.0203810723574334
1703591	TSPAN33	patch5	-0.0186200449094769	0.599433877022826	0.0354433506853244
1703592	TSPAN4	patch5	-0.0227542580007227	0.493357750096066	0.0332093581967565
1703593	TSPAN5	patch5	-0.0538233756249114	0.215046070993336	0.0433909722354301
1703594	TSPAN6	patch5	-0.00220059207537705	0.910912450038902	0.0196639475946347
1703595	TSPAN7	patch5	-0.0329590947305039	0.360559585566983	0.036035455440706
1703596	TSPAN8	patch5	0.0104909921051505	0.770584410251624	0.0359683604656557
1703597	TSPAN9	patch5	-0.0150382638482413	0.631327502868759	0.0313313248452799
1703598	TSPEAR	patch5	0.0293201230620969	0.279062334641569	0.0270757919128704
1703599	TSPO	patch5	0.00915329047740728	0.784415938457864	0.0334517394312255
1703600	TSPO2	patch5	-0.0329889475509584	0.222111864415169	0.0270062484145903
1703601	TSPOAP1	patch5	-0.034172797740733	0.24969690086885	0.0296738671068305
1703602	TSPY9	patch5	0.00960236177604362	0.75323159509736	0.0305370964162929
1703603	TSPYL1	patch5	0.00160317884957732	0.960818494346512	0.032627261578834
1703604	TSPYL2	patch5	-0.0162785289583055	0.767335956233586	0.0550090309555162
1703605	TSPYL4	patch5	-0.00515356641476845	0.900209830198587	0.0410900287012836
1703606	TSPYL5	patch5	0.0384842240209337	0.0485221371566829	0.0194889711441687
1703607	TSPYL6	patch5	0.0113145566532336	0.497678021719564	0.0166797100736708
1703608	TSR1	patch5	-0.0161907733829079	0.620522615932492	0.0326933707538259
1703609	TSR2	patch5	0.0899347417926681	0.0938481117042654	0.0536381151189286
1703610	TSR3	patch5	0.046292604382185	0.233071329509897	0.0388018048349706
1703611	TSSC4	patch5	0.0117786566481123	0.7456563735076	0.0363042872228819
1703612	TSSK1B	patch5	-0.00558928435471991	0.789296335682788	0.0209116572788073
1703613	TSSK2	patch5	-0.0100763301178402	0.571479129639003	0.0178020293521877
1703614	TSSK3	patch5	0.0159034952278509	0.647982972409616	0.0348245660797507
1703615	TSSK4	patch5	0.00561648856991352	0.82285914266776	0.0250830865156764
1703616	TSSK6	patch5	-0.0282178503512625	0.411739832580801	0.034365657856061
1703617	TST	patch5	0.00732359280223951	0.867161774280016	0.0437755958358997
1703618	TSTD1	patch5	-0.0210961191669653	0.636088494643628	0.0445734686853687
1703619	TSTD2	patch5	0.0401940481925426	0.365242690946489	0.0443767992096684
1703620	TSTD3	patch5	0.0168674724924916	0.479354233614579	0.0238392531047548
1703621	TTBK1	patch5	-0.0123263374376644	0.705334435867431	0.0325908670017692
1703622	TTBK2	patch5	-0.0214833896480862	0.280138638539672	0.0198834045079409
1703623	TTC1	patch5	-0.00679869888453356	0.795635198490778	0.026244288018094
1703624	TTC12	patch5	-0.00581693818393424	0.855953185459542	0.0320377989527061
1703625	TTC13	patch5	-0.00917082542501856	0.82353155177087	0.041115350235879
1703626	TTC14	patch5	-0.0034220756261752	0.927941255628566	0.0378325130665466
1703627	TTC16	patch5	0.0335665306941185	0.583273655286339	0.0611691167359844
1703628	TTC17	patch5	0.0311428649876561	0.422519145361457	0.0388161220335935
1703629	TTC19	patch5	0.0108198150033304	0.793937607682564	0.0414146469341315
1703630	TTC21A	patch5	0.00628903349741612	0.859106388949642	0.0354216296099274
1703631	TTC21B	patch5	-0.00318201357285216	0.922982613537909	0.032907204342424
1703632	TTC22	patch5	0.0243690812365703	0.205879703301785	0.0192545989103107
1703633	TTC23	patch5	0.0185941454598751	0.614563027940501	0.0369154873216466
1703634	TTC23L	patch5	0.049627073089689	0.0487772537517193	0.0251603982328251
1703635	TTC24	patch5	0.00877884488781345	0.751251447836891	0.0276884260426423
1703636	TTC27	patch5	-0.00874194507439682	0.771927270950303	0.0301533017206666
1703637	TTC28	patch5	-0.00245954625592335	0.940199139598945	0.0327789100164689
1703638	TTC29	patch5	-0.0291163864764155	0.246554379865842	0.02511563329021
1703639	TTC3	patch5	0.0460199386767674	0.272155136494393	0.0418900150914192
1703640	TTC31	patch5	0.0256755268916133	0.463501353556096	0.035012941410099
1703641	TTC32	patch5	0.107425452890806	0.00396869882431642	0.0372240358764221
1703642	TTC33	patch5	-0.0236980547097752	0.479539198914912	0.033507202972719
1703643	TTC34	patch5	0.0123599350556155	0.408057819637542	0.0149348444992511
1703644	TTC36	patch5	0.00307057792535693	0.910898953468526	0.0274337528385578
1703645	TTC38	patch5	-0.0131104098996102	0.721992832950378	0.0368398737592265
1703646	TTC39A	patch5	0.0552193115155714	0.16869827045529	0.0400958518586833
1703647	TTC39B	patch5	-0.0158241608953707	0.656299896958058	0.0355493378249392
1703648	TTC39C	patch5	-0.0372033438529857	0.224389714123555	0.0306066831611991
1703649	TTC4	patch5	-0.0356826810745844	0.36777268091088	0.0396045502002018
1703650	TTC5	patch5	-0.0221591478999224	0.421755857254069	0.0275735155722029
1703651	TTC6	patch5	-0.00302000021411928	0.946505717636008	0.0450016158162963
1703652	TTC7A	patch5	0.0201907294983752	0.339240762054216	0.0211194296303872
1703653	TTC7B	patch5	0.0196371826195	0.55162572804736	0.0329768205619197
1703654	TTC8	patch5	0.00288074275067172	0.963845747148698	0.0635405323758887
1703655	TTC9	patch5	-0.0382531517447883	0.0818147915564905	0.021963969727534
1703656	TTC9B	patch5	0.0220558303828353	0.139618916162437	0.0149213725733657
1703657	TTC9C	patch5	0.00499267826704136	0.896161988616864	0.0382471340035037
1703658	TTF1	patch5	-0.00451939246052043	0.934313898903585	0.0548238047267899
1703659	TTF2	patch5	-0.0274478393413692	0.436555351447802	0.0352678088605248
1703660	TTI1	patch5	-0.0166486502341877	0.767740838311489	0.0563607460329723
1703661	TTI2	patch5	0.0197403769739143	0.513069850635316	0.0301725815346192
1703662	TTK	patch5	-0.00751969894892556	0.743770062561051	0.0230005171376562
1703663	TTL	patch5	-0.0159477642110385	0.488399141032569	0.0230106875188128
1703664	TTLL1	patch5	0.00445532132652769	0.864062819629776	0.026018091991078
1703665	TTLL10	patch5	-0.0243069535712654	0.546450771077618	0.0402934090991443
1703666	TTLL11	patch5	-0.0319349315687738	0.288283613904777	0.0300609609183673
1703667	TTLL12	patch5	-0.102890440654171	0.0386268947245878	0.0496985993135581
1703668	TTLL13	patch5	-0.0151616348937054	0.678537458428795	0.0365732537746433
1703669	TTLL2	patch5	-0.032729119040065	0.229938129263337	0.0272494008118286
1703670	TTLL3	patch5	-0.00677557630728044	0.87283788471622	0.0423243064282778
1703671	TTLL4	patch5	0.0503872014647243	0.17624751702562	0.0372368959805157
1703672	TTLL5	patch5	-0.00101274031224675	0.977408812590521	0.0357565466968904
1703673	TTLL6	patch5	-0.01555859323499	0.658029975249745	0.0351416941652831
1703674	TTLL7	patch5	-0.0107241400666387	0.750976383404696	0.0337852357265808
1703675	TTLL8	patch5	0.0165609231363232	0.396236204276355	0.0195144460508176
1703676	TTLL9	patch5	0.0184278155283114	0.59937955528845	0.0350722217287167
1703677	TTN	patch5	-0.00595831894628162	0.84408954587102	0.0302905740439175
1703678	TTPA	patch5	-0.035842849310486	0.211178916672479	0.0286522509613543
1703679	TTPAL	patch5	-0.0746397327971775	0.376480440598737	0.0843663353126595
1703680	TTR	patch5	0.00854130987318162	0.788681280055171	0.0318610546200233
1703681	TTYH1	patch5	-0.0134075496328971	0.703927927276122	0.0352728968138604
1703682	TTYH2	patch5	0.00207123335622054	0.887719836306451	0.0146668864338685
1703683	TTYH3	patch5	-0.0278380683632549	0.321436975293434	0.0280655067668792
1703684	TUB	patch5	0.00903972152368982	0.819351793104925	0.0395739538655354
1703685	TUBA1B	patch5	-0.0163071618151933	0.108856992913753	0.0101635260792923
1703686	TUBA1C	patch5	-0.0326404067047401	0.226515507324187	0.0269762184098743
1703687	TUBA3C	patch5	0.0217764263213524	0.469693810874663	0.0301114617574118
1703688	TUBA3D	patch5	0.000855620275518864	0.97722622021751	0.0299668805679813
1703689	TUBA4A	patch5	-0.0135214558029347	0.707189599430124	0.0359883547346159
1703690	TUBA4B	patch5	-0.00680653129502285	0.82718991007126	0.0311722865999845
1703691	TUBA8	patch5	-0.0378581428555535	0.322764013216193	0.0382723008676715
1703692	TUBAL3	patch5	-0.0266100988465578	0.442309054328698	0.0346242092565547
1703693	TUBB	patch5	-0.024721159392276	0.390414695548535	0.0287736654207575
1703694	TUBB1	patch5	-0.00607816561025645	0.764912368811796	0.0203214920532454
1703695	TUBB2A	patch5	-0.0259299129926587	0.230150477067901	0.0215984065254166
1703696	TUBB2B	patch5	-0.018832069334304	0.624246985238886	0.0384359568770587
1703697	TUBB3	patch5	-0.0364127896357854	0.514711978062935	0.0558734703775167
1703698	TUBB4A	patch5	-0.0171986603390967	0.340081793922379	0.018021103562189
1703699	TUBB4B	patch5	-0.00537494491221263	0.671275766938282	0.0126619366875227
1703700	TUBB6	patch5	0.00812325248098603	0.844915744683377	0.041519402066297
1703701	TUBB8	patch5	0.0132502762058428	0.815548278213377	0.0567894467334636
1703702	TUBB8B	patch5	-0.0352458800349812	0.130997224213495	0.0233237831249161
1703703	TUBD1	patch5	-0.0741787242748459	0.0944274081644385	0.0443190966514912
1703704	TUBE1	patch5	0.00367965769034143	0.896237728960845	0.0282092432605834
1703705	TUBG1	patch5	0.0327238352897978	0.528392690375785	0.0518903073717134
1703706	TUBG2	patch5	0.0524990662793755	0.0282377864413639	0.0239014707484146
1703707	TUBGCP2	patch5	-0.021682571570148	0.759189890759257	0.070716931975505
1703708	TUBGCP3	patch5	-0.0223725705493064	0.581933784892255	0.0406254440167054
1703709	TUBGCP4	patch5	-0.0928482756216977	0.0246311797081789	0.0412692848556871
1703710	TUBGCP5	patch5	0.00104725168071401	0.965135511987749	0.0239543270366278
1703711	TUBGCP6	patch5	-0.0336168946665441	0.560023813085424	0.0576658937925894
1703712	TUFM	patch5	0.0326569547099829	0.386354615310594	0.0376863686716054
1703713	TUFT1	patch5	-0.018301724505641	0.749307119592567	0.0572604565323892
1703714	TUG1	patch5	-0.0203310344105816	0.58421801787721	0.0371428677607913
1703715	TULP1	patch5	-0.0182472964190573	0.529823802577368	0.0290355187577805
1703716	TULP2	patch5	-0.0236256398157284	0.211079740256539	0.0188818869891303
1703717	TULP3	patch5	0.00730665179399491	0.719124947448388	0.0203127068648616
1703718	TULP4	patch5	0.0157572728007107	0.69607071274064	0.0403289528070987
1703719	TUSC1	patch5	0.00236814319236899	0.951529455472664	0.0389508552093664
1703720	TUSC2	patch5	-0.0434503896388574	0.227855343411552	0.0360140547211795
1703721	TUT1	patch5	-0.0123177346850326	0.740627422118242	0.0372030396960965
1703722	TUT4	patch5	-0.038435738095362	0.174096780724104	0.0282632589047551
1703723	TUT7	patch5	0.0306619918601595	0.485140391326173	0.0439118022698706
1703724	TVP23A	patch5	-0.00380853264457022	0.874497908965415	0.0241077381682989
1703725	TVP23B	patch5	-0.068836597096661	0.0530393106741702	0.03554861830429
1703726	TWF1	patch5	0.123316907370025	0.00590382287599878	0.0447168329998655
1703727	TWF2	patch5	0.0329443313556258	0.508596083554738	0.0498241440895853
1703728	TWIST1	patch5	0.0303573627062461	0.478184210776117	0.0427908539478781
1703729	TWIST2	patch5	-0.0274187648008064	0.23995564321074	0.0233222523702008
1703730	TWNK	patch5	0.0273733319904815	0.292963522349262	0.0260183366499695
1703731	TWSG1	patch5	0.0168921331016031	0.667378390219449	0.039297835440439
1703732	TXK	patch5	0.0355110918097865	0.299603846788021	0.0342207297811199
1703733	TXLNA	patch5	0.0490481544738673	0.262809884552342	0.0437823967470125
1703734	TXLNB	patch5	-0.0160835681916402	0.550265780236913	0.026917143037609
1703735	TXLNG	patch5	0.000130018737969318	0.997584140891697	0.0429327113674823
1703736	TXN	patch5	-0.0660811778618656	0.000125374345604644	0.0171761820296533
1703737	TXN2	patch5	-0.02427456773982	0.648609094629968	0.0532566417093523
1703738	TXNDC11	patch5	0.0117018339027135	0.776982346226368	0.0413034203813243
1703739	TXNDC12	patch5	0.0203253625034907	0.626186003669347	0.0417169578791484
1703740	TXNDC15	patch5	0.000864714466934819	0.985916029078966	0.0489755882978819
1703741	TXNDC16	patch5	-0.0227819886434247	0.592360380597103	0.0425390901331524
1703742	TXNDC17	patch5	-0.0791471521389584	0.0982224903637458	0.0478303315459354
1703743	TXNDC2	patch5	-0.0263891618058141	0.135416097353303	0.0176630786650015
1703744	TXNDC5	patch5	-0.0346669871523312	0.40043411494231	0.041214848082639
1703745	TXNDC8	patch5	-0.0114145263800331	0.733558228763074	0.0335257074109164
1703746	TXNDC9	patch5	0.0672881733433815	0.0392052456350009	0.0325983566204037
1703747	TXNIP	patch5	-0.00237133175614498	0.895033380835372	0.0179694884544498
1703748	TXNL1	patch5	-0.0217193736772526	0.585847418155096	0.0398518794600067
1703749	TXNL4A	patch5	-0.0304328954980776	0.533385238047808	0.0488476305402025
1703750	TXNL4B	patch5	-0.0132208919996157	0.743430931049398	0.0403833665462134
1703751	TXNRD1	patch5	-0.0490149784860264	0.327112894931552	0.0499987667062792
1703752	TXNRD2	patch5	0.0168045622442028	0.693964882791465	0.0426978219881597
1703753	TXNRD3	patch5	-0.0272481514949941	0.328470078781615	0.0278731785146905
1703754	TYK2	patch5	0.00149106594380399	0.962675145485287	0.0318562526908029
1703755	TYMP	patch5	0.00531123250543268	0.718583249053726	0.0147357002883774
1703756	TYMS	patch5	-0.0057969554959992	0.79702777731826	0.0225343662369887
1703757	TYR	patch5	0.0134021946941152	0.671520701495692	0.0315970051187311
1703758	TYRO3	patch5	0.0820555192427139	0.023737639281891	0.0362424554093628
1703759	TYRP1	patch5	-0.0103731117157814	0.644733714697211	0.0224915475528273
1703760	TYSND1	patch5	0.0195397649367078	0.487960223963487	0.0281650678622708
1703761	TYW1	patch5	-0.0333526862390622	0.371893661279671	0.0373386778768001
1703762	TYW1B	patch5	-0.0116592692453029	0.73712144199614	0.034726953558432
1703763	TYW3	patch5	-0.011426570246481	0.682910559150552	0.0279659669539629
1703764	TYW5	patch5	-0.0402427135265268	0.25757221826712	0.0355294997244461
1703765	U2AF1	patch5	-0.0050716066192268	0.802172169483827	0.0202387211535735
1703766	U2AF1L4	patch5	-0.0189858394070615	0.657544860840292	0.0428178226131141
1703767	U2AF2	patch5	-0.0638343397347792	0.107106546727937	0.0395877646120722
1703768	U2SURP	patch5	0.0704061701787172	0.113283886906962	0.0444287817108137
1703769	UAP1	patch5	0.0736842686969858	0.113088317670766	0.0464721317029835
1703770	UAP1L1	patch5	0.0620077746792418	0.0652997999622181	0.0336122711790355
1703771	UBA1	patch5	-0.0259055155222722	0.360274697516028	0.0283067039930424
1703772	UBA2	patch5	0.00921712286625027	0.810188282407916	0.0383674117323085
1703773	UBA3	patch5	0.0525920121798303	0.110273123389345	0.0329094428996136
1703774	UBA5	patch5	-0.000672381985439529	0.989004287743593	0.0487790768408028
1703775	UBA52	patch5	-0.00777225021178027	0.655181101084401	0.0173999803657406
1703776	UBA6	patch5	-0.00999271250071904	0.823743624113388	0.044854904291695
1703777	UBA7	patch5	0.0308274889935657	0.19755232748437	0.0239115305893344
1703778	UBAC1	patch5	-0.0338337684195147	0.409121177054576	0.040975154907727
1703779	UBAC2	patch5	0.0615100127990589	0.087934594030342	0.0360190292906956
1703780	UBALD1	patch5	0.0828408326300111	0.0571509589958079	0.0435114932452296
1703781	UBALD2	patch5	0.0574782453697375	0.00210935961825541	0.0186574134118478
1703782	UBAP1	patch5	0.0325910910921193	0.549553683935587	0.0544465295545707
1703783	UBAP1L	patch5	-0.0254073523998502	0.401184016433662	0.030254407922633
1703784	UBAP2	patch5	0.0400855901887623	0.402058328040916	0.0478216247440188
1703785	UBAP2L	patch5	-0.0184373138335505	0.499294345417908	0.0272824444327297
1703786	UBB	patch5	-0.00233492408966793	0.949138226086931	0.0365966308974389
1703787	UBE2A	patch5	0.0482050270711906	0.181611203690236	0.036066960231491
1703788	UBE2B	patch5	0.000145457695199964	0.997653012933773	0.0494401769229394
1703789	UBE2C	patch5	0.00921367801354507	0.763998159647912	0.030681674609447
1703790	UBE2D1	patch5	-0.0203389022810529	0.579222657920746	0.0366689250027108
1703791	UBE2D2	patch5	0.00322635500879021	0.945891385910124	0.0475298779658817
1703792	UBE2D3	patch5	0.0216948893540768	0.564107672283348	0.0376058345687457
1703793	UBE2D4	patch5	-0.0614715928404675	0.0714266235642198	0.0340701813503703
1703794	UBE2E1	patch5	-0.0185414097086128	0.645836677323783	0.0403369555250893
1703795	UBE2E2	patch5	0.015387615915439	0.77638756532462	0.0541645520056697
1703796	UBE2E3	patch5	-0.0052453741814566	0.797679636776941	0.0204573801954407
1703797	UBE2F	patch5	0.0277646853832922	0.502474499425495	0.0413908606526233
1703798	UBE2G1	patch5	-0.0178922457402328	0.580913394232986	0.0324021752351596
1703799	UBE2G2	patch5	-0.00174954493230629	0.944187134783309	0.0249856332224769
1703800	UBE2H	patch5	0.133839035268904	0.000510486636479087	0.0384136589274324
1703801	UBE2I	patch5	-0.00424816587237744	0.881039992192112	0.0283814506855622
1703802	UBE2J1	patch5	-0.00709987565469265	0.836915129570075	0.0344849704730076
1703803	UBE2J2	patch5	0.000325536963734711	0.992087910376856	0.0328213637250688
1703804	UBE2K	patch5	-0.0213734685551134	0.576576871467799	0.0382669550987546
1703805	UBE2L3	patch5	0.0157866239074152	0.661438938075411	0.0360400485259243
1703806	UBE2L5	patch5	0.0200236712222588	0.52020081723876	0.0311306178002098
1703807	UBE2L6	patch5	0.0167505155017401	0.176611519229923	0.0123893106568776
1703808	UBE2M	patch5	0.00263449166504896	0.943158484126348	0.0369417554622307
1703809	UBE2N	patch5	-0.0235771313082616	0.455038162104555	0.0315509749755293
1703810	UBE2NL	patch5	-0.0864731642495381	0.111766434477378	0.0543375175138926
1703811	UBE2O	patch5	0.0648459447752042	0.145055450620649	0.0444723998594365
1703812	UBE2Q1	patch5	-0.00317543978602029	0.932102455537416	0.0372630723329248
1703813	UBE2Q2	patch5	-0.028740153567757	0.382200281182767	0.0328777296244957
1703814	UBE2QL1	patch5	-0.0328694927604632	0.305831940313409	0.032085958498393
1703815	UBE2R2	patch5	0.0124415716102371	0.770964391423458	0.0427287305665169
1703816	UBE2S	patch5	-0.0251921853174304	0.433565976727052	0.0321594422947095
1703817	UBE2T	patch5	-0.056388873450702	0.145438410863759	0.0387092617615657
1703818	UBE2U	patch5	0.031103487367021	0.227347610236585	0.0257521124844751
1703819	UBE2V1	patch5	0.0607863604965633	0.0136887840750867	0.0246221754872944
1703820	UBE2V2	patch5	-0.0323126970736231	0.386803920742783	0.0373244005828005
1703821	UBE2W	patch5	0.00080319978802287	0.978456728514515	0.0297381349030464
1703822	UBE2Z	patch5	0.0546452318516754	0.093079932184729	0.0325146724699919
1703823	UBE3A	patch5	0.0480163190070457	0.318883447359083	0.0481537500911877
1703824	UBE3B	patch5	-0.0244465996161111	0.572974174162204	0.0433586546148985
1703825	UBE3C	patch5	-0.000770142869676495	0.974335422879274	0.0239340847889637
1703826	UBE3D	patch5	0.0773429878006078	0.0446382502967237	0.0384783904522218
1703827	UBE4A	patch5	0.0299303151422968	0.520059708013098	0.0465166507007886
1703828	UBE4B	patch5	-0.0244252752361137	0.46905466399477	0.0337256138792033
1703829	UBFD1	patch5	-0.048542497359926	0.267849526463777	0.0437905961761596
1703830	UBIAD1	patch5	-0.0557022886581022	0.15709528399169	0.0393448707247332
1703831	UBL3	patch5	-0.0256653851554806	0.556568478842519	0.0436410625670476
1703832	UBL4A	patch5	-0.0529561985195334	0.258337927298616	0.0468292931841012
1703833	UBL4B	patch5	-0.036969696697976	0.128010817286572	0.0242744731649549
1703834	UBL5	patch5	0.00293081620563615	0.933576405752505	0.0351574753075614
1703835	UBL7	patch5	0.0178130616800913	0.579008468497605	0.032096972659646
1703836	UBLCP1	patch5	0.018104307744657	0.534799828219015	0.0291598179083485
1703837	UBN1	patch5	-0.0156131814628161	0.703736561943225	0.0410476760457348
1703838	UBN2	patch5	-0.000359689369769424	0.99497460679152	0.0570964776999544
1703839	UBOX5	patch5	-0.0136799569768326	0.718530435398797	0.0379467927247013
1703840	UBP1	patch5	-0.0346945064454771	0.558835507222044	0.0593346033147948
1703841	UBQLN1	patch5	0.0163053588215239	0.62627303487333	0.0334745088804685
1703842	UBQLN2	patch5	0.0266279706183404	0.235789312299112	0.0224492939466861
1703843	UBQLN3	patch5	0.0309091608797295	0.423698724267867	0.038622981670898
1703844	UBQLN4	patch5	-0.028179974019303	0.532406771793739	0.0451235534311164
1703845	UBQLNL	patch5	0.010841193527356	0.554630599888398	0.0183440493415539
1703846	UBR1	patch5	-0.0235569101474126	0.621487009746476	0.0476991090612118
1703847	UBR2	patch5	0.0562205397067634	0.230074895242334	0.0468214854639641
1703848	UBR3	patch5	-0.0475606561953633	0.274640159881624	0.0435174264444971
1703849	UBR4	patch5	0.0728099687731105	0.0163512075837077	0.030284750249485
1703850	UBR5	patch5	0.005650974858211	0.871746969058629	0.0349965257931168
1703851	UBR7	patch5	-0.00346252778810506	0.845106462629527	0.0177196722629088
1703852	UBTD1	patch5	0.0316851289315617	0.371574756545097	0.0354481772123781
1703853	UBTD2	patch5	-0.0421599552463756	0.309371875486703	0.0414573508777192
1703854	UBTF	patch5	-0.00536155227371733	0.851776059281502	0.0286881512720524
1703855	UBTFL1	patch5	0.0165135613074309	0.373643623763578	0.0185549249923208
1703856	UBXN1	patch5	-0.00262011434851024	0.932611149827777	0.0309791080245286
1703857	UBXN10	patch5	-0.0330556744383646	0.134711791266367	0.0220852617278044
1703858	UBXN11	patch5	0.0569508423976487	0.180125389337942	0.0424655540091598
1703859	UBXN2A	patch5	-0.0230258187254554	0.592779461140316	0.0430431056505119
1703860	UBXN2B	patch5	0.00908187277502336	0.844294526342546	0.0462314962483615
1703861	UBXN4	patch5	-0.00374328135260487	0.885707629623046	0.0260372254519902
1703862	UBXN6	patch5	0.0798332908013246	0.0191753392344776	0.0340426537595002
1703863	UBXN7	patch5	0.0222293385962602	0.518865043980954	0.0344493694738252
1703864	UBXN8	patch5	-0.0315943000081107	0.418329541335796	0.0390252423102221
1703865	UCHL1	patch5	-0.00108024592675731	0.977970421001871	0.039112522257191
1703866	UCHL3	patch5	-0.052026048518023	0.208755033261846	0.0413681826788986
1703867	UCHL5	patch5	0.00612267534667657	0.853541063473177	0.0331601153891023
1703868	UCK1	patch5	0.069594047556988	0.156402217329926	0.0490750259993624
1703869	UCK2	patch5	-0.0871162720604591	0.031639598370099	0.0404944930546004
1703870	UCKL1	patch5	0.0185789673984198	0.622557997056092	0.0377353959222233
1703871	UCMA	patch5	0.00993799482800439	0.686299356966381	0.0246005437154836
1703872	UCN	patch5	0.128302284493078	0.00750219917397969	0.0479100837747762
1703873	UCN2	patch5	0.0139807595701147	0.469999766159812	0.0193452902420713
1703874	UCN3	patch5	0.0199793943071568	0.522787040026938	0.0312552977589142
1703875	UCP1	patch5	-0.0297158901772608	0.212968801408411	0.0238477142008878
1703876	UCP2	patch5	0.0139980858508955	0.54329532198832	0.023023123260822
1703877	UCP3	patch5	-0.0136972448484038	0.651139766436464	0.0302844419619375
1703878	UEVLD	patch5	0.0033242927267374	0.849340340130546	0.0174963797929548
1703879	UFC1	patch5	-0.026556625531419	0.406860139255572	0.0320072246538369
1703880	UFD1	patch5	-0.0209328199296275	0.573267495835527	0.037154995675663
1703881	UFL1	patch5	0.0059432065884492	0.909820915628829	0.0524615066404267
1703882	UFM1	patch5	0.115588993445009	0.000358137011495114	0.0322980576819678
1703883	UFSP1	patch5	0.0158118136862656	0.646352760098662	0.0344525894666507
1703884	UFSP2	patch5	-0.0202167839343364	0.561147443179933	0.0347791132490588
1703885	UGCG	patch5	0.0622973067249553	0.121811542428544	0.0402372917253826
1703886	UGDH	patch5	0.0172096014527055	0.758079982591009	0.0558627372140223
1703887	UGGT1	patch5	-0.0825584660860595	0.159606925235679	0.0586678131784252
1703888	UGGT2	patch5	0.0226857907541215	0.751458842454047	0.0716126004665926
1703889	UGP2	patch5	-0.00415126382375763	0.937829212757924	0.0532117946470423
1703890	UGT2A1	patch5	-0.0433589039603071	0.129090104674853	0.0285502651438501
1703891	UGT2A3	patch5	-0.0037667788149417	0.84434664789486	0.0191813841212675
1703892	UGT2B10	patch5	-0.00742767981539176	0.623174014563644	0.015112977152148
1703893	UGT2B11	patch5	-0.000752391037458114	0.962399555658801	0.0159567427436875
1703894	UGT2B15	patch5	0.00580020170312588	0.762022636294328	0.019149480340097
1703895	UGT2B17	patch5	-0.00849200398107468	0.740155536074623	0.02559993081564
1703896	UGT2B28	patch5	-0.0231815751075731	0.516058828874529	0.035685141453973
1703897	UGT2B4	patch5	-0.0130157682317652	0.553717034301193	0.0219728510033229
1703898	UGT2B7	patch5	-0.0189420261855715	0.555497587258949	0.0321215418505402
1703899	UGT3A1	patch5	-0.047881451518031	0.233298378984715	0.0401530671097818
1703900	UGT3A2	patch5	-0.0158036881628451	0.62345075597213	0.0321811335779138
1703901	UGT8	patch5	-0.0202139340880331	0.742945512445899	0.0616228340675963
1703902	UHMK1	patch5	0.00239642798133278	0.956027065425489	0.0434523514195883
1703903	UHRF1	patch5	0.0107087406289647	0.623174782655727	0.0217889454405814
1703904	UHRF2	patch5	-0.00162286921373319	0.958660324170056	0.0313023121108138
1703905	UIMC1	patch5	-0.0557497258090229	0.371103110949929	0.0623092896414157
1703906	ULBP1	patch5	0.00518172800201957	0.808714602152351	0.0214001588798663
1703907	ULBP2	patch5	-0.0171447115422612	0.718007642268686	0.0474655692632898
1703908	ULBP3	patch5	0.0115250438167008	0.796474485422577	0.0446765049161828
1703909	ULK1	patch5	0.0507844979036429	0.0920911452194199	0.0301259196677844
1703910	ULK2	patch5	-0.0264645832926199	0.313942136962576	0.0262706076348129
1703911	ULK3	patch5	-0.0871167028634622	0.0905227263343698	0.0514286121037007
1703912	ULK4	patch5	-0.0177182065550069	0.482222400586291	0.0252058895180658
1703913	UMAD1	patch5	-0.0499111537367375	0.398526529965269	0.0590986103333584
1703914	UMOD	patch5	0.00712878132190362	0.766362858482199	0.0239865281468653
1703915	UMODL1	patch5	-0.00859963597151085	0.657348254321832	0.0193824451054536
1703916	UMPS	patch5	-0.0162398103483756	0.644704731695545	0.0352089588961541
1703917	UNC119	patch5	-0.0178148548425138	0.675736336401471	0.0425800519261143
1703918	UNC119B	patch5	0.0162002284899246	0.718177703299861	0.0448790171971133
1703919	UNC13A	patch5	0.0191122644167044	0.433712404449664	0.0244058057764102
1703920	UNC13B	patch5	-0.0338518974471974	0.357203625798766	0.0367539391130975
1703921	UNC13C	patch5	-0.0270937164419371	0.432147330695347	0.0344803640806787
1703922	UNC13D	patch5	0.00280800304566046	0.932232137076305	0.0330144936259781
1703923	UNC45A	patch5	-0.019504778037529	0.682238603011494	0.0476302138140927
1703924	UNC45B	patch5	-0.02988026109008	0.390957816506769	0.0348183905561133
1703925	UNC50	patch5	-0.000280139971308617	0.994783971450569	0.0428436695220841
1703926	UNC5A	patch5	-0.0105876257813787	0.620712690132317	0.0213907970983036
1703927	UNC5B	patch5	0.0101285623878786	0.817596999485857	0.0439065477925349
1703928	UNC5C	patch5	-0.000407986164449152	0.98766486149129	0.0263838835557399
1703929	UNC5CL	patch5	0.0468095711867094	0.118414147627629	0.029957715370502
1703930	UNC5D	patch5	0.0284461263200772	0.181982915859879	0.0213014968591586
1703931	UNC79	patch5	-0.000397370184088262	0.988872937345858	0.02848756225728
1703932	UNC80	patch5	0.0134389582540318	0.410189590911422	0.0163127415812984
1703933	UNC93A	patch5	-0.00196151173523894	0.90297601821567	0.0160875765555716
1703934	UNC93B1	patch5	-0.0309802108742599	0.25348586496296	0.0271175555907239
1703935	UNCX	patch5	0.0272049313570648	0.333946790873801	0.0281460728032943
1703936	UNG	patch5	0.000169703792527429	0.990975827335179	0.015001321512172
1703937	UNK	patch5	-0.0234501572967586	0.446986959444617	0.030827727455833
1703938	UNKL	patch5	-0.0562496627799676	0.0869673097689409	0.0328380657299673
1703939	UPB1	patch5	-0.00645839380935408	0.712679155587296	0.017533661354753
1703940	UPF1	patch5	-0.00649075342992151	0.866038876157026	0.0384691555066161
1703941	UPF2	patch5	-0.00523169382822462	0.904509350464456	0.0436007688194696
1703942	UPF3A	patch5	-0.0382039387662535	0.377000402194339	0.0432295400246518
1703943	UPF3B	patch5	0.0846502253882822	0.0606492819716588	0.0450815592136216
1703944	UPK1A	patch5	-0.0592802364488365	0.0899166818154669	0.0349296718981644
1703945	UPK1B	patch5	-0.010804856561213	0.809381196328416	0.0447823999811783
1703946	UPK2	patch5	-0.0268877611596382	0.530167659620174	0.0428202060125295
1703947	UPK3A	patch5	0.0405929264923367	0.304032352238723	0.0394780470254991
1703948	UPK3B	patch5	-0.0213060512005053	0.414760605698822	0.0261163783100548
1703949	UPK3BL2	patch5	-0.0105900634505061	0.62332986578615	0.0215570963521322
1703950	UPP2	patch5	-0.0115275044362487	0.604569906344021	0.0222551929542768
1703951	UPRT	patch5	-0.0375523595743788	0.318769247981619	0.0376509515853711
1703952	UQCC1	patch5	-0.0230230994157116	0.303918476599703	0.0223854985789537
1703953	UQCC2	patch5	-0.0461569834208205	0.266089779176715	0.0414856189220566
1703954	UQCC3	patch5	-0.0466929498170647	0.0927126680699391	0.0277517098752782
1703955	UQCC4	patch5	-0.0506170203348741	0.281279208168015	0.0469585584515832
1703956	UQCC5	patch5	-0.0377852131786811	0.31198652470812	0.037356923091559
1703957	UQCC6	patch5	-0.0281875102773304	0.322799267973372	0.0284979511816736
1703958	UQCR10	patch5	-0.00224267641160253	0.954235505505759	0.0390709494326771
1703959	UQCR11	patch5	-0.027901938871721	0.449921490677436	0.0369180975119233
1703960	UQCRB	patch5	-0.0738497788826992	0.0984370930019488	0.0446575236410207
1703961	UQCRC1	patch5	-0.0633019220122753	0.165918716532528	0.0456646863742214
1703962	UQCRC2	patch5	0.00153025803826328	0.972580607853107	0.0445118736665039
1703963	UQCRFS1	patch5	0.0361338789623388	0.260421575598485	0.0320934083664919
1703964	UQCRH	patch5	-0.0106281344205041	0.725265108392688	0.030235776299141
1703965	UQCRHL	patch5	-0.0834074391743261	0.043022130249927	0.0411781879670198
1703966	UQCRQ	patch5	-0.0969685697590351	0.00282133680095271	0.0324049535256439
1703967	URAD	patch5	-0.0088136897360461	0.81399187574769	0.0374527475568592
1703968	URB1	patch5	0.0105611928706236	0.715503381800817	0.0289700017979249
1703969	URB2	patch5	0.00482152195336942	0.902272602467578	0.0392582472047589
1703970	URGCP	patch5	-0.00568793001637226	0.883446931700248	0.0387909065069588
1703971	URI1	patch5	-0.0107162175101145	0.796480677728154	0.0415424050886425
1703972	URM1	patch5	-0.0168704584652567	0.606590821202807	0.0327534605763643
1703973	UROC1	patch5	-0.0179291093447712	0.541380913599314	0.029349109408805
1703974	UROD	patch5	-0.0520255156890634	0.170834205622564	0.0379664224892867
1703975	UROS	patch5	-0.0375045792764945	0.43465061412541	0.0479901484386655
1703976	USB1	patch5	0.0233214197109279	0.478020200506699	0.0328609425130306
1703977	USE1	patch5	-0.0431591366567036	0.357116618570253	0.0468505842185708
1703978	USF1	patch5	-0.0219095119080935	0.482801109632908	0.0312096615341878
1703979	USF2	patch5	0.00542488318169721	0.805907162178393	0.02207384360778
1703980	USF3	patch5	-0.0283311623367414	0.337189297500695	0.0295086639237598
1703981	USH1C	patch5	0.0148083668616458	0.609195773461015	0.0289594337035099
1703982	USH1G	patch5	-0.00209433583606549	0.902155554101821	0.0170321945658473
1703983	USH2A	patch5	0.0280314296565286	0.262674636221656	0.0250149121384437
1703984	USHBP1	patch5	-0.003177086964	0.89448151205916	0.0239486922272505
1703985	USO1	patch5	0.0352490731456283	0.412230791896873	0.0429738844796158
1703986	USP1	patch5	0.039370220198558	0.0869925192479902	0.0229858311703269
1703987	USP10	patch5	-0.0242091495785359	0.545669465265993	0.040053237258095
1703988	USP11	patch5	-0.0188511047239605	0.488670381006444	0.0272168325860754
1703989	USP12	patch5	-0.0490142324689913	0.188456684850171	0.0372486822616366
1703990	USP13	patch5	0.0104538607376187	0.783607252602754	0.0380584179407001
1703991	USP14	patch5	0.0141215919583342	0.668594765744074	0.0329807303770133
1703992	USP15	patch5	0.0695875550625108	0.0383630594850185	0.033566729504846
1703993	USP16	patch5	-0.00865992385420261	0.783536259056569	0.0315167911513375
1703994	USP17L1	patch5	0.0351033709515643	0.400745084228918	0.0417612220428227
1703995	USP17L10	patch5	-0.0115776541816737	0.605046405552226	0.0223815260063881
1703996	USP17L11	patch5	-0.0387027458973662	0.245699016750425	0.0333243362428641
1703997	USP17L15	patch5	-0.00143742855114396	0.968800298499762	0.0367434230925568
1703998	USP17L18	patch5	-0.0232586711289952	0.734483461650603	0.0685607030085311
1703999	USP17L2	patch5	-0.0576056278721889	0.146480719897556	0.0396469885709101
1704000	USP17L21	patch5	-0.059526123433752	0.266521632351412	0.0535500877840814
1704001	USP17L22	patch5	-0.0380145100240757	0.402620300062202	0.0454050600406285
1704002	USP17L26	patch5	-0.0307133802319377	0.494081493810486	0.0449006936164633
1704003	USP17L4	patch5	0.0035156221541849	0.918634961455824	0.034408306392241
1704004	USP17L7	patch5	-0.0412300636106676	0.210342811782365	0.0328983399217486
1704005	USP18	patch5	0.0116173496993515	0.745509226461435	0.0357856589171653
1704006	USP19	patch5	-0.0485385386381222	0.294433111912163	0.0462765757243169
1704007	USP2	patch5	-0.0304235599535394	0.359744662097598	0.0332068555415218
1704008	USP20	patch5	0.0607201668850866	0.108031800216214	0.0377557508143701
1704009	USP21	patch5	-0.0431000960005917	0.388538986478456	0.049967316549113
1704010	USP22	patch5	0.067979236960221	0.0384638811238923	0.0328080296694213
1704011	USP24	patch5	-0.0104338106018484	0.665960607406599	0.0241635716864789
1704012	USP25	patch5	-0.0136796103897632	0.746542422648802	0.0423160981804277
1704013	USP26	patch5	-0.00288080256346351	0.876133471649202	0.0184780575499474
1704014	USP27X	patch5	-0.0153238759680509	0.501759365488435	0.022806241869427
1704015	USP28	patch5	0.0549815554102553	0.057349736857922	0.0289017366164617
1704016	USP29	patch5	0.0264066042949281	0.39558995401403	0.0310734852491555
1704017	USP3	patch5	0.107613251755814	0.0128217471024	0.0431798770675629
1704018	USP30	patch5	-0.00623633827567423	0.855911969730164	0.0343377841281565
1704019	USP31	patch5	0.0361707868738409	0.545234915731757	0.0597786777085346
1704020	USP32	patch5	-0.0445306763361482	0.306842286980532	0.0435600982421989
1704021	USP33	patch5	0.066437757471207	0.144739842348962	0.0455282976125216
1704022	USP34	patch5	-0.0648365365457344	0.0734955962239956	0.0361968251655831
1704023	USP35	patch5	-0.0114802327262317	0.754360458373544	0.0366824487253089
1704024	USP36	patch5	0.178851259026918	8.78538316616076e-05	0.0454563428579729
1704025	USP37	patch5	-0.0738492705649095	0.142737717013038	0.0503547515912805
1704026	USP38	patch5	-0.0371049046347183	0.308731217486313	0.0364382396978888
1704027	USP39	patch5	0.0464526600012265	0.16865080583877	0.0337264481216073
1704028	USP4	patch5	-0.0304026569513903	0.461644833534767	0.0412875147774062
1704029	USP40	patch5	-0.0334266171481015	0.458518450289235	0.0450788369511588
1704030	USP42	patch5	-0.0114552006803128	0.710519834007362	0.0308564990476564
1704031	USP43	patch5	-0.0752193082707288	0.0223138900130696	0.0328787154474156
1704032	USP44	patch5	-0.0345907207056062	0.108171672960189	0.0215170249178013
1704033	USP45	patch5	-0.0399311226899829	0.224034604990339	0.0328256067633981
1704034	USP46	patch5	0.0730972905538512	0.0165525104985205	0.0304612371911851
1704035	USP47	patch5	0.00363509860516226	0.910916896713663	0.0324839720337162
1704036	USP48	patch5	0.011412792845401	0.818480838722107	0.0497187935328784
1704037	USP49	patch5	-0.0153423748390493	0.721608191473428	0.0430494821241119
1704038	USP5	patch5	-0.0354023188751163	0.54114133081584	0.0579176093095693
1704039	USP50	patch5	-0.00424243767796671	0.804283636557564	0.0171163437031994
1704040	USP51	patch5	0.00213275438807837	0.950997085761062	0.034697641386349
1704041	USP53	patch5	0.00345238673488705	0.923700538874478	0.0360402916979467
1704042	USP54	patch5	-0.0201458639769886	0.684725238857024	0.0496060992331513
1704043	USP6	patch5	-0.0454386948574976	0.112807980065121	0.0286355299753673
1704044	USP6NL	patch5	0.0522748276883025	0.0798627546078833	0.0298221587775554
1704045	USP7	patch5	-0.0347334001286119	0.376319934151841	0.0392464435744949
1704046	USP8	patch5	0.0204989545844053	0.410348062776234	0.0248908732741315
1704047	USP9X	patch5	-0.0146249481007756	0.674262160654188	0.0347879273433966
1704048	USP9Y	patch5	0.0032940263621047	0.878796476785123	0.0215965236685461
1704049	USPL1	patch5	-0.0440458100826881	0.270769189963797	0.0399772283883097
1704050	UST	patch5	0.00665046937506313	0.789262136393271	0.0248778220388271
1704051	UTF1	patch5	-0.0174861372222939	0.403020771805799	0.0209034787617624
1704052	UTP11	patch5	-0.00305384170244449	0.943627003386385	0.0431785253572135
1704053	UTP14A	patch5	0.0513370736336635	0.115247989119641	0.0325718936273508
1704054	UTP14C	patch5	-0.0321120243403118	0.497049831496987	0.0472698488977179
1704055	UTP15	patch5	0.0206526707243148	0.544979349401601	0.0341105290513653
1704056	UTP18	patch5	0.00517227030097185	0.913422634399386	0.0475636906861761
1704057	UTP20	patch5	-0.00675285714922316	0.859962515572411	0.038268992662884
1704058	UTP23	patch5	0.0244114866069345	0.457553543016843	0.0328505172793962
1704059	UTP25	patch5	0.0960265078953685	0.0450714735080003	0.0478704590127296
1704060	UTP3	patch5	-0.0409956459624198	0.501530823986779	0.0609804697601851
1704061	UTP4	patch5	0.00109689697472647	0.986120183069314	0.0630397971408138
1704062	UTP6	patch5	-0.0758790208206105	0.283246829960062	0.0706832098192927
1704063	UTRN	patch5	-0.0186241410088743	0.553755120735874	0.0314437676272757
1704064	UTS2	patch5	0.0188251025874399	0.544498864704932	0.0310549455569076
1704065	UTS2B	patch5	-0.019922392900858	0.436463781760738	0.0255932296332746
1704066	UTS2R	patch5	-0.0176599043866599	0.731890707528857	0.0515336479969922
1704067	UTY	patch5	0.0636058256797431	0.110056905018587	0.0397771327090748
1704068	UVRAG	patch5	0.0320297819136896	0.276881377289024	0.0294440435670208
1704069	UVSSA	patch5	-0.0140923821167422	0.722902473727733	0.0397348048951606
1704070	UXS1	patch5	-0.0287491669337597	0.464811116275371	0.0393194918717714
1704071	UXT	patch5	0.0455340980349387	0.172215890551392	0.0333366367276714
1704072	VAC14	patch5	-0.035866008864423	0.162611582003862	0.0256707906928404
1704073	VAMP1	patch5	-0.0307731089982045	0.425672568471988	0.0386172439685205
1704074	VAMP2	patch5	0.0136094058186297	0.676703159712295	0.0326315778138164
1704075	VAMP3	patch5	0.0375148839896643	0.327345048663986	0.0382862284015807
1704076	VAMP4	patch5	0.0346006724643078	0.613747599085068	0.0685357452134905
1704077	VAMP5	patch5	-0.01666316009063	0.677189891047666	0.0400174918314501
1704078	VAMP7	patch5	-0.0351336256151873	0.612499730235451	0.0693471938325629
1704079	VAMP8	patch5	-0.0241186543880833	0.271656410990802	0.0219313584844931
1704080	VANGL1	patch5	0.0540125670294626	0.0252049551212301	0.0241031142518013
1704081	VANGL2	patch5	-0.0204018573342726	0.376969030497871	0.0230841356135046
1704082	VAPA	patch5	0.0050515008533176	0.923391788404974	0.0525206430742437
1704083	VAPB	patch5	0.0108903945597638	0.745684890487694	0.0335703762644338
1704084	VARS1	patch5	-0.0483954877755347	0.266892187827929	0.0435706581419024
1704085	VARS2	patch5	-0.0448969662402763	0.454111820305056	0.0599579591929456
1704086	VASH2	patch5	-0.062098500734496	0.330858652288584	0.0638375600455019
1704087	VASN	patch5	-0.027311716019829	0.487776876579727	0.0393511496146982
1704088	VASP	patch5	0.0136951912536026	0.611176108421697	0.0269314052884952
1704089	VAT1	patch5	-0.0201383279212542	0.56447151110157	0.0349403205868179
1704090	VAT1L	patch5	-0.00055191863086131	0.975218567445994	0.017763697112748
1704091	VAV2	patch5	0.0381863865890382	0.272552154531496	0.0347882686551257
1704092	VAV3	patch5	0.00772913448201455	0.83437824183021	0.0369580573915092
1704093	VAX1	patch5	-0.00045917913209223	0.988158195975531	0.030931640048463
1704094	VAX2	patch5	-0.0452742256563382	0.350310377917019	0.0484562755317063
1704095	VBP1	patch5	-0.0776408001339554	0.111503414338589	0.0487516295593446
1704096	VCL	patch5	-0.0228717767414425	0.317506403569158	0.0228720393804141
1704097	VCP	patch5	-0.0397584283472866	0.165744310672571	0.0286690774856751
1704098	VCPIP1	patch5	0.0694648767978808	0.152271366801773	0.0484949843686903
1704099	VCPKMT	patch5	0.0278288757268526	0.556764191093184	0.0473433109908982
1704100	VCX	patch5	0.122359326490029	1.5781121591043e-05	0.0282309278602126
1704101	VCX3B	patch5	-0.0272346981440303	0.315222440747048	0.0271067267442919
1704102	VCY	patch5	0.0142982534405623	0.600571178933562	0.027301824418757
1704103	VCY1B	patch5	0.013166037103942	0.75107174449053	0.0414946010914987
1704104	VDAC1	patch5	0.0941821066659695	0.0161061337921917	0.0390842482167523
1704105	VDAC2	patch5	-0.0125124385137582	0.72590823155894	0.0356834442198508
1704106	VDAC3	patch5	-0.0416645967937922	0.117721872166627	0.0266147671473053
1704107	VDR	patch5	-0.0476410407955551	0.226293404187862	0.0393549084010525
1704108	VEGFA	patch5	0.35286942284447	2.72102034932371e-08	0.0630848973406417
1704109	VEGFB	patch5	-0.0353128581091004	0.278241391693386	0.0325541365283467
1704110	VEGFC	patch5	0.0846459900055989	0.00942999879010366	0.03255594599095
1704111	VEGFD	patch5	-0.0339421845751338	0.361429854381238	0.0371776410755518
1704112	VENTX	patch5	-0.00936225726762768	0.561014887973267	0.0161005239765046
1704113	VEPH1	patch5	0.0531699858596558	0.266437901317328	0.0478236864595834
1704114	VEZF1	patch5	0.0852168989937349	0.0767166359114015	0.0481042864748481
1704115	VEZT	patch5	0.0428077338616636	0.232331256674943	0.0358240058856967
1704116	VGF	patch5	-0.00885524266459555	0.659720079173799	0.0201071314069201
1704117	VGLL1	patch5	0.0342100528644299	0.298224482162072	0.0328729564416908
1704118	VGLL2	patch5	-0.0437000248811207	0.192284952024629	0.0334983610320129
1704119	VGLL4	patch5	0.00513877920869197	0.901479172627899	0.0415027743902823
1704120	VHL	patch5	0.0299495883740091	0.430539258530437	0.0379819953491706
1704121	VHLL	patch5	-0.0415610294162382	0.173831680443515	0.0305425762581668
1704122	VIL1	patch5	-0.0268265415288845	0.699103123244178	0.0693875690314628
1704123	VILL	patch5	-0.0470750494504205	0.117688404508711	0.0300681455641412
1704124	VIP	patch5	0.0274479190125746	0.235350557456526	0.0231188890491322
1704125	VIPAS39	patch5	-0.00293325531020137	0.948417409842375	0.0453312963041089
1704126	VIPR1	patch5	-0.0479160632696722	0.478732691682669	0.0676253660789141
1704127	VIPR2	patch5	0.00825517126455381	0.738970484868802	0.0247687461903591
1704128	VIRMA	patch5	0.0366092632557055	0.348394461665963	0.0390267849613819
1704129	VIT	patch5	-0.0339595884427473	0.28976028015098	0.0320648921438336
1704130	VKORC1	patch5	0.00562732869126679	0.876197220511988	0.0361135759948947
1704131	VKORC1L1	patch5	-0.0695921579394298	0.152708415061566	0.0486356771144252
1704132	VLDLR	patch5	-0.0310324918545325	0.544214668270773	0.0511568020637352
1704133	VMA21	patch5	0.0225511428779283	0.443834097436879	0.0294411400861072
1704134	VMAC	patch5	0.0126527834710365	0.677624826042757	0.0304298021970381
1704135	VMO1	patch5	0.031237592012493	0.363575138968828	0.0343685625435703
1704136	VMP1	patch5	0.0224270141695462	0.491360950422803	0.032581050478315
1704137	VN1R1	patch5	-0.00653058961863256	0.829561819923263	0.0303313991106305
1704138	VN1R2	patch5	0.0046670677561112	0.903507153146139	0.0384892624069112
1704139	VN1R4	patch5	0.0106969003984625	0.753622020962521	0.0340736291133871
1704140	VN1R5	patch5	0.0265666585747586	0.220221767747322	0.0216597947923799
1704141	VNN1	patch5	-0.0331035431031473	0.204807369358497	0.0260940466890821
1704142	VNN2	patch5	-0.039174888540177	0.351931107682767	0.0420696159561203
1704143	VOPP1	patch5	0.0710163222965319	0.0587463980003301	0.0375392629968561
1704144	VPREB1	patch5	-0.0199492258917397	0.576096660079281	0.0356720481822614
1704145	VPREB3	patch5	0.0127333579527702	0.633379419105417	0.0266895849981271
1704146	VPS11	patch5	0.00268518207255466	0.951627544376866	0.0442551304102172
1704147	VPS13A	patch5	-0.0282106205310552	0.469211039236164	0.0389660038992714
1704148	VPS13B	patch5	-0.0198114816778316	0.4218311125355	0.0246562184147264
1704149	VPS13C	patch5	-0.021270732202945	0.651318320709774	0.0470551255392235
1704150	VPS13D	patch5	-0.00165374964003956	0.957149778796538	0.0307724559781601
1704151	VPS16	patch5	0.00903120437877672	0.801474052425483	0.0359104391191879
1704152	VPS18	patch5	0.000925273987726843	0.968896768811328	0.0237251690172616
1704153	VPS25	patch5	-0.0382977549021905	0.336195109195081	0.0398074677811898
1704154	VPS26A	patch5	-0.000406022990280476	0.992527195088028	0.0433426301222495
1704155	VPS26B	patch5	-0.00658130548899468	0.900706759743013	0.0527375623311735
1704156	VPS26C	patch5	0.0217896727937033	0.416398773445625	0.0268032023574705
1704157	VPS28	patch5	-0.0243103282583201	0.467484472877478	0.0334486047881662
1704158	VPS29	patch5	-0.0310891345162473	0.39890411748924	0.0368413975291878
1704159	VPS33A	patch5	-0.0694441968693341	0.141736809128097	0.0472323542017348
1704160	VPS33B	patch5	-0.0073453729059623	0.794390648253069	0.0281790186430203
1704161	VPS35	patch5	-0.0464375589868143	0.518131090072187	0.0718392614657552
1704162	VPS35L	patch5	-0.0840469545958857	0.0937953232110158	0.0501185061569909
1704163	VPS36	patch5	-0.00515947556867918	0.86554121045602	0.0304647239381941
1704164	VPS37A	patch5	-0.0170519442891327	0.684997672244617	0.0420261746572028
1704165	VPS37B	patch5	0.0223325337476676	0.643984868774714	0.048313214152937
1704166	VPS37C	patch5	-0.0711675408885228	0.145123267805488	0.0488160911358333
1704167	VPS37D	patch5	0.0741260122279857	0.0237793942896144	0.0327499193815431
1704168	VPS39	patch5	-0.0265547433452519	0.347999017991988	0.0282850859970501
1704169	VPS41	patch5	-0.011649661236897	0.792204872884005	0.0442105712384995
1704170	VPS45	patch5	-0.0518568956960192	0.375927264783808	0.058546662592204
1704171	VPS4A	patch5	0.0333105174930334	0.368123461917373	0.0369987574873263
1704172	VPS4B	patch5	0.0615327856147988	0.108478167738928	0.0383095196067398
1704173	VPS50	patch5	0.00155664979660876	0.966270792169244	0.0368052567299142
1704174	VPS51	patch5	0.0378747475432191	0.341895714282201	0.0398353565841715
1704175	VPS52	patch5	-0.0674717054838645	0.275194049255537	0.0618071107004658
1704176	VPS53	patch5	-0.0372235383851697	0.521387055966204	0.0580360232048229
1704177	VPS54	patch5	0.00255964425563503	0.964728002775915	0.0578712019279647
1704178	VPS72	patch5	-0.0536957861754853	0.448334077967147	0.0707985841037988
1704179	VPS8	patch5	-0.0653570237287	0.0958897871191168	0.0392216271143283
1704180	VPS9D1	patch5	-0.010579039113614	0.729341630152281	0.030568396556493
1704181	VRK1	patch5	-0.0177824623691601	0.729012611840361	0.0513179258836803
1704182	VRK2	patch5	0.0561372967271925	0.20811172150573	0.0445741071839986
1704183	VRK3	patch5	-0.00568290388951326	0.886049325850078	0.0396480525976629
1704184	VRTN	patch5	-0.0127182215867641	0.469715008348902	0.017587023583248
1704185	VSIG1	patch5	-0.0151699736800811	0.543767118980741	0.0249797956703221
1704186	VSIG10	patch5	0.0196056881913827	0.657735367933555	0.0442420265165247
1704187	VSIG10L	patch5	0.0244552157451762	0.540996234795931	0.0399939813909528
1704188	VSIG10L2	patch5	0.0450910337579628	0.133236351419728	0.0300122133803178
1704189	VSIG2	patch5	-0.0100447753700091	0.756003430831289	0.032319069686627
1704190	VSIG8	patch5	-0.00817099629310329	0.742582802792305	0.0248731606224703
1704191	VSIR	patch5	-0.0290518641505912	0.252469854896048	0.0253752227160136
1704192	VSNL1	patch5	-8.65753207852824e-05	0.997887374600867	0.0326908145739628
1704193	VSTM1	patch5	0.00628752616000341	0.842544161475341	0.0316463585040079
1704194	VSTM2A	patch5	-0.0354561424445964	0.418068021215638	0.0437707789514325
1704195	VSTM2B	patch5	0.00233786676033609	0.896871152928664	0.0180334214193306
1704196	VSTM2L	patch5	0.0118784840182174	0.733772492809651	0.0349175911520688
1704197	VSTM4	patch5	-0.0422521144803621	0.463805878378406	0.057657206407763
1704198	VSTM5	patch5	0.00103092339910413	0.944134396428739	0.0147089207308191
1704199	VSX1	patch5	0.0124712622001908	0.529107078920809	0.0198100393114731
1704200	VSX2	patch5	-0.00377768557026103	0.875465230527949	0.0240997662008042
1704201	VTA1	patch5	0.102749734304897	0.00285977221348598	0.0343847302103621
1704202	VTCN1	patch5	0.052302556230504	0.296125401212262	0.0500403137842881
1704203	VTI1A	patch5	-0.0292166952144711	0.332970711189155	0.030166438465027
1704204	VTI1B	patch5	0.00379170541052878	0.953812571330648	0.0654519195218585
1704205	VTN	patch5	-0.0126248922802714	0.664883306449987	0.0291378067254333
1704206	VWA1	patch5	-0.0328650256611955	0.53873607170185	0.0534484469087827
1704207	VWA2	patch5	-0.0363637194630489	0.45549559140013	0.0487114298749235
1704208	VWA3A	patch5	0.0420518744332901	0.00212052702321881	0.0136570446221581
1704209	VWA3B	patch5	-0.0236273980191512	0.263073817152028	0.0211024564354345
1704210	VWA5A	patch5	-0.0146176625991526	0.543126476799841	0.0240320955126035
1704211	VWA5B1	patch5	-0.00179405836543846	0.940955628930367	0.024216717594681
1704212	VWA5B2	patch5	-0.0220450148611415	0.211742033378858	0.0176442182114455
1704213	VWA7	patch5	0.0225351218623967	0.349517330930064	0.0240793006466877
1704214	VWA8	patch5	0.0109196044685957	0.638279126320268	0.0232223729693414
1704215	VWC2	patch5	-0.0331650806299991	0.189445480344148	0.0252604681954847
1704216	VWC2L	patch5	0.0086741133518301	0.513964798996044	0.0132863360442
1704217	VWCE	patch5	0.0168319248495692	0.620669628034644	0.0340023262587233
1704218	VWDE	patch5	0.0967268474543672	0.0645571524785454	0.0522870602040451
1704219	VXN	patch5	-0.0551269632057744	0.145794524818996	0.0378765023175384
1704220	WAC	patch5	0.0134717522808149	0.744048899825938	0.0412525986742451
1704221	WAPL	patch5	-0.0269659295746605	0.513513029534808	0.0412600175732577
1704222	WARS1	patch5	-0.00836237386537787	0.67058341311637	0.0196555350218361
1704223	WARS2	patch5	0.0180451152390058	0.454357732532878	0.024111610349139
1704224	WASF1	patch5	0.0405974549172784	0.100591460579826	0.0247065246600272
1704225	WASF2	patch5	-0.00953633463987174	0.769461396480757	0.0325314407436828
1704226	WASF3	patch5	0.0200071076472864	0.4244380335701	0.0250400951045021
1704227	WASHC1	patch5	-0.00206209454290622	0.907722192793567	0.01778660927634
1704228	WASHC2C	patch5	-0.0375397126746163	0.310654639437309	0.0370121445195494
1704229	WASHC3	patch5	0.0877786067528157	0.0823534271796913	0.0504891091431626
1704230	WASHC4	patch5	-0.0561272198078992	0.157392200637806	0.0396734109191562
1704231	WASHC5	patch5	-0.0108713680893558	0.799485886787146	0.0427895917161499
1704232	WASL	patch5	0.0693836033035654	0.175156744326685	0.051146107881193
1704233	WBP1	patch5	0.010451418855353	0.728860403695824	0.0301438396868573
1704234	WBP11	patch5	-0.0502126695468724	0.437210804765428	0.0646107207462858
1704235	WBP1L	patch5	0.0262199303972008	0.308438705151461	0.0257332657926605
1704236	WBP2	patch5	0.0115484794836163	0.796912982212867	0.0448661845085249
1704237	WBP2NL	patch5	-0.0282610484724688	0.173556609700788	0.0207553368391371
1704238	WBP4	patch5	-0.0191434626316042	0.580525640345795	0.0346325657224062
1704239	WDCP	patch5	-0.0160679652143738	0.623729621910887	0.0327455788874662
1704240	WDFY1	patch5	-0.0185522761106239	0.631236977201098	0.0386423069636561
1704241	WDFY2	patch5	-0.0313407273634745	0.497338380953941	0.046165437232153
1704242	WDFY3	patch5	-0.0901650119651238	0.0797445454263229	0.0514178522126401
1704243	WDHD1	patch5	0.00653009767622939	0.830155949262453	0.0304368611804055
1704244	WDPCP	patch5	-0.00533396561283805	0.858660232333014	0.0299465771764895
1704245	WDR1	patch5	-0.0312703610042594	0.471576145340909	0.0434230972017511
1704246	WDR11	patch5	0.00695553097364757	0.831563990285384	0.0326950061818512
1704247	WDR12	patch5	-0.0786806991798908	0.110362735921099	0.0492468395170612
1704248	WDR13	patch5	0.0336612364810343	0.390456564394255	0.0391827398546016
1704249	WDR17	patch5	0.0277586111390154	0.225136852258947	0.02287348580093
1704250	WDR18	patch5	-0.0405010888275816	0.460785640001653	0.0548960485967508
1704251	WDR19	patch5	0.0158613203626553	0.702509590790235	0.0415194898199537
1704252	WDR20	patch5	-0.00895849517925853	0.529830752128008	0.0142552048496815
1704253	WDR24	patch5	-0.00552440173809017	0.911045784455233	0.0494389932305326
1704254	WDR25	patch5	-0.0415460070356453	0.12176532462121	0.0268308781824242
1704255	WDR26	patch5	0.036815038960273	0.192408558463869	0.0282285088559711
1704256	WDR27	patch5	0.00640644439172529	0.832806196393011	0.030341117369481
1704257	WDR3	patch5	-0.00495896253183985	0.910566548913471	0.0441399604294535
1704258	WDR31	patch5	0.020889131381357	0.398779223791037	0.0247475832763557
1704259	WDR33	patch5	0.064900885018195	0.147953703430255	0.044831019143365
1704260	WDR35	patch5	-0.010630955355583	0.469913597124322	0.0147072842250954
1704261	WDR36	patch5	0.0821506184746958	0.0429763414419492	0.0405487695446319
1704262	WDR37	patch5	0.104806804472154	0.011289321040714	0.0413061719364256
1704263	WDR38	patch5	-0.0424679788668229	0.170074641055085	0.0309366001736435
1704264	WDR4	patch5	0.00455243122357152	0.915888148166199	0.0430956165180557
1704265	WDR41	patch5	-0.00646242906034961	0.841483147761613	0.0323060661309496
1704266	WDR43	patch5	-0.0446102599907583	0.30367510101191	0.0433529908894144
1704267	WDR44	patch5	0.0119004035070442	0.784662854071885	0.0435425088137683
1704268	WDR45	patch5	-0.0398359942750944	0.291170496233367	0.0377236048478656
1704269	WDR45B	patch5	0.083936456526974	0.0537294865527846	0.0434722815628115
1704270	WDR46	patch5	0.0226967419768288	0.544780750796289	0.0374680651053758
1704271	WDR47	patch5	-0.0200803004894604	0.504448571665415	0.0300739947792407
1704272	WDR48	patch5	0.092430155320932	0.0030328018153902	0.031120104934929
1704273	WDR49	patch5	-0.0024736091087462	0.936824712320785	0.0312020696191515
1704274	WDR5	patch5	-0.0183530982804969	0.614519407016113	0.0364324389511092
1704275	WDR53	patch5	0.0271448506400128	0.265163789222529	0.0243503869912186
1704276	WDR54	patch5	0.0753959737815769	0.0217215167881776	0.032808879152049
1704277	WDR55	patch5	-0.0355579685786283	0.412853221272242	0.0434082628916409
1704278	WDR59	patch5	-0.00795087427364748	0.821058068754107	0.0351449236485151
1704279	WDR5B	patch5	-0.0155408140170186	0.544792716792851	0.0256557331825284
1704280	WDR6	patch5	0.043724119496448	0.293486234861255	0.041604799581882
1704281	WDR62	patch5	-0.001139815583833	0.967606011820235	0.0280611395806685
1704282	WDR64	patch5	-0.00995996352351798	0.773985242216426	0.0346762643804994
1704283	WDR7	patch5	-0.0196922039165795	0.466467578488716	0.0270327310210714
1704284	WDR70	patch5	0.0309777700794264	0.483293506923916	0.0441769040489105
1704285	WDR72	patch5	-0.0221054129928798	0.385890707586378	0.0254849015829302
1704286	WDR73	patch5	-0.0142558853015528	0.624223974287573	0.0290941058574707
1704287	WDR74	patch5	-0.00414772391373593	0.904903131437327	0.0347108227302817
1704288	WDR75	patch5	-0.05031840892814	0.17771344167412	0.0373122535295878
1704289	WDR76	patch5	0.0208636313015068	0.343492184518123	0.0220163784174021
1704290	WDR77	patch5	-0.0299636335311188	0.458371166633872	0.0403954442828685
1704291	WDR81	patch5	-0.0326100541248026	0.428069080780917	0.0411351466424064
1704292	WDR82	patch5	-0.0252912449511483	0.512617701828468	0.0386154663606298
1704293	WDR83	patch5	-0.0728089525051027	0.215157699796634	0.0587109331268852
1704294	WDR83OS	patch5	-0.025962071126076	0.309817461865263	0.0255529403393604
1704295	WDR86	patch5	-0.00386585749239845	0.889687288687016	0.0278665106659831
1704296	WDR87	patch5	0.00897712200969487	0.687615653356735	0.0223208884490313
1704297	WDR88	patch5	-0.064951469465818	0.105268778052309	0.0400691233296156
1704298	WDR89	patch5	-0.0301655622981136	0.49235318275981	0.0439238438692968
1704299	WDR90	patch5	0.0201331023788981	0.551582285500302	0.0338059293000908
1704300	WDR91	patch5	-0.0229476186937811	0.617225317710063	0.0459035435110393
1704301	WDR93	patch5	0.0238059561598254	0.438970327746786	0.0307500321396134
1704302	WDR97	patch5	-0.000272234839483194	0.995353248945622	0.0467354552239585
1704303	WDSUB1	patch5	-0.0862640834761995	0.077070451718761	0.048753883169874
1704304	WDTC1	patch5	-0.0227233858999325	0.517958496983954	0.0351387561192358
1704305	WEE1	patch5	0.185370766555832	1.13782110125777e-05	0.0420653734627262
1704306	WEE2	patch5	-0.018932132294785	0.534210638138722	0.0304492189354795
1704307	WFDC1	patch5	-0.0223942281454858	0.279392020715147	0.0206942373430368
1704308	WFDC10A	patch5	0.0899082334145168	0.000274956055087398	0.0246456951759803
1704309	WFDC10B	patch5	-0.0265913275202595	0.463445329501544	0.0362572466938406
1704310	WFDC11	patch5	-0.0476218670692233	0.211091386332441	0.0380609233605505
1704311	WFDC12	patch5	-0.0431090785241371	0.159465008566351	0.0306238099379364
1704312	WFDC13	patch5	-0.0288536169844344	0.345377178227169	0.030567054886009
1704313	WFDC2	patch5	-0.118492300376577	0.000806631597960662	0.03528043452247
1704314	WFDC3	patch5	-0.0163975024591509	0.691595240781216	0.0413262827100372
1704315	WFDC5	patch5	0.00211089255167382	0.952741397944018	0.0356111030463959
1704316	WFDC6	patch5	-0.0892616969332763	0.0356270726126423	0.0424368925075962
1704317	WFDC8	patch5	0.02505873796746	0.347380224967766	0.0266573501147182
1704318	WFDC9	patch5	-0.0325689128515281	0.46953667925031	0.0450188958134977
1704319	WFIKKN1	patch5	-0.0148475752883853	0.6265992277376	0.0305105521970532
1704320	WFIKKN2	patch5	0.000957133129961736	0.977871433786105	0.0344999097744173
1704321	WFS1	patch5	-0.114384241104135	0.0431299226619758	0.0565006495577361
1704322	WHAMM	patch5	0.0205451628318112	0.54621406981326	0.0340374363611269
1704323	WHRN	patch5	0.0113887691293637	0.764681708526425	0.0380382905356359
1704324	WIF1	patch5	-0.0395791961883036	0.271255073102129	0.0359596622491508
1704325	WIPF2	patch5	0.0416787138170903	0.227781824064113	0.0345401286290281
1704326	WIPF3	patch5	0.0275608919547009	0.493333532166137	0.0402222847529354
1704327	WIPI1	patch5	0.0381431091819037	0.244722329131221	0.0327745445566884
1704328	WIPI2	patch5	0.0384070811415656	0.289171776416972	0.0362200027743958
1704329	WIZ	patch5	-0.0564540574385038	0.263423110324192	0.0504580171813513
1704330	WLS	patch5	0.0412308242295287	0.131437663524695	0.0273155063586715
1704331	WNK1	patch5	0.0597590879543728	0.0986376015430823	0.0361583201752102
1704332	WNK2	patch5	-0.00342719679434468	0.913196632515137	0.03143378516504
1704333	WNK3	patch5	0.00907786388631171	0.801137547334693	0.0360335834448409
1704334	WNK4	patch5	-0.0137927906626383	0.587468933841482	0.0254176745491125
1704335	WNT1	patch5	0.0294735180117379	0.217493420662542	0.0238877785096514
1704336	WNT10A	patch5	0.0300681720988978	0.428917108962471	0.0379984912624055
1704337	WNT10B	patch5	-0.0327497708930465	0.432043968114472	0.0416690885186887
1704338	WNT11	patch5	-0.0199004842936715	0.566939577571737	0.0347476759305447
1704339	WNT16	patch5	0.0119633045142269	0.530385077021606	0.0190622830803726
1704340	WNT2	patch5	-0.00522298712568325	0.888270071571425	0.037168544055475
1704341	WNT2B	patch5	-0.0289129854454928	0.403041167751184	0.0345649920013523
1704342	WNT3	patch5	-0.0948588746204272	0.0629482163486337	0.0509668127015783
1704343	WNT3A	patch5	-0.0326120342455842	0.176572832298096	0.0241189277597924
1704344	WNT4	patch5	-0.0384038741966219	0.16601730214505	0.0277102098435379
1704345	WNT5B	patch5	-0.0236904906763184	0.39078325943003	0.0275955023724391
1704346	WNT6	patch5	-0.010761679563386	0.657165558829164	0.0242415971176691
1704347	WNT7A	patch5	-0.00381860160711342	0.917159073342228	0.0367054537742745
1704348	WNT7B	patch5	-0.0420151514711052	0.278314892147552	0.0387387579707601
1704349	WNT8A	patch5	-0.0214270312754396	0.27716953005067	0.019709068475015
1704350	WNT8B	patch5	-0.0457843638006351	0.112695537028823	0.0288443462607794
1704351	WNT9A	patch5	-0.0139251650512923	0.570994938945524	0.0245708983865317
1704352	WNT9B	patch5	0.0134428656886328	0.605950834642823	0.0260525479782235
1704353	WRAP53	patch5	0.0143908176160013	0.448139575966572	0.0189663465149183
1704354	WRAP73	patch5	-0.0485493016322749	0.237003061908427	0.0410367470410913
1704355	WRN	patch5	-0.0109195250308697	0.66094083226885	0.0248896519097058
1704356	WRNIP1	patch5	-0.0206634533772166	0.609751129802005	0.0404725065186508
1704357	WSB1	patch5	0.0701212004947246	0.240231639822293	0.0596797571047193
1704358	WSB2	patch5	-0.00594645212460044	0.884762051781729	0.0410201175157578
1704359	WSCD1	patch5	-0.013234984104894	0.659623666799665	0.0300428936859326
1704360	WSCD2	patch5	-0.0191669917958975	0.444832180651751	0.0250779390433479
1704361	WT1	patch5	0.00112868865348145	0.953645578786419	0.0194130073307972
1704362	WTAP	patch5	0.0291870275518785	0.446835866051433	0.0383566957389462
1704363	WTIP	patch5	0.123578902409371	0.00208210143803304	0.0400629366966128
1704364	WWC1	patch5	0.0332950251374981	0.423916630685419	0.0416238425400425
1704365	WWC2	patch5	0.0414145647399846	0.146677830515113	0.0285174411779385
1704366	WWC3	patch5	-0.0359612978523242	0.446037914442143	0.0471763399404908
1704367	WWOX	patch5	-0.0183435219622631	0.446779272901272	0.0241034911829781
1704368	WWP1	patch5	0.085694285584196	0.0615677140494083	0.0458000965285828
1704369	WWP2	patch5	-0.056002171648311	0.388901829433453	0.0649748020692777
1704370	WWTR1	patch5	-0.0443428990342197	0.276570518876008	0.040736748277556
1704371	XAB2	patch5	0.107297775218007	0.0162456333762985	0.0445855901791137
1704372	XAF1	patch5	0.028772662328532	0.101636690304313	0.017564056324602
1704373	XAGE1B	patch5	-0.0111818340868088	0.664164102339392	0.025748413128024
1704374	XAGE2	patch5	0.0202649436855389	0.449341051287136	0.0267789825175885
1704375	XAGE3	patch5	0.0177158294228666	0.285000521313408	0.0165629743825991
1704376	XAGE5	patch5	-0.0322269546539799	0.155374771157544	0.0226687841390716
1704377	XBP1	patch5	0.0244963850685426	0.13433810415201	0.0163509012950558
1704378	XCL1	patch5	0.00577874582455367	0.810599912871918	0.0241080389864453
1704379	XCL2	patch5	-0.0289127522960918	0.193070463513424	0.0222023312640682
1704380	XCR1	patch5	0.0393576689022073	0.0397994505509164	0.0191247904293789
1704381	XDH	patch5	-0.00376201733027663	0.851927697797465	0.0201503477977341
1704382	XG	patch5	-0.0218536992742772	0.578573099528445	0.0393325787683867
1704383	XIAP	patch5	0.00485283774637498	0.871702333108158	0.0300431098389028
1704384	XIRP1	patch5	-0.014834213474478	0.597390145495441	0.0280796671538684
1704385	XIRP2	patch5	-0.00469280855289509	0.807640857271789	0.0192706259118676
1704386	XK	patch5	0.00509077752448769	0.817359945719998	0.0220389763393919
1704387	XKR3	patch5	-0.0320476222807925	0.268932123659699	0.0289759267529239
1704388	XKR4	patch5	0.0656166152526735	0.117568139868299	0.0418974158192477
1704389	XKR5	patch5	-0.0402307940782124	0.51160298570763	0.061278062680237
1704390	XKR6	patch5	0.0234248125033335	0.615133222530796	0.0465809811027637
1704391	XKR7	patch5	0.0485617798577266	0.0988053111231698	0.0293978238003867
1704392	XKR8	patch5	0.0116137054703763	0.804063167125464	0.0468023039678239
1704393	XKR9	patch5	-0.0285014437683955	0.345816259026075	0.0302214758529614
1704394	XKRX	patch5	-0.0278927193751328	0.41782579133899	0.0344157799794721
1704395	XNDC1N	patch5	0.0394849664266256	0.145402249387002	0.0271028022204614
1704396	XPA	patch5	-0.00181120579406038	0.970392380279982	0.0487886857245758
1704397	XPC	patch5	-0.0205598874870655	0.610558307583129	0.0403607626372107
1704398	XPNPEP1	patch5	0.0739500716219598	0.0556520347103037	0.0386059999597899
1704399	XPNPEP2	patch5	-0.000832499612986883	0.979058765806135	0.0317092869169823
1704400	XPNPEP3	patch5	-0.0101087662801742	0.718222522846194	0.0280086713990354
1704401	XPO1	patch5	0.00314328436083194	0.911645260720124	0.0283215423691059
1704402	XPO4	patch5	-0.0103275882462953	0.703755465126484	0.0271534595304106
1704403	XPO5	patch5	0.0255036200703809	0.684057010866732	0.0626583672529863
1704404	XPO6	patch5	-0.0406818334183164	0.319910562864677	0.0408849894774459
1704405	XPO7	patch5	-0.00240621042847735	0.93549028195713	0.029722720478572
1704406	XPOT	patch5	0.0177359883772278	0.716910091457576	0.0489036379137086
1704407	XPR1	patch5	-0.0573321288822566	0.230413442631843	0.0477819506690027
1704408	XRCC1	patch5	-0.0503704965834811	0.359722197944791	0.0549760636605211
1704409	XRCC2	patch5	0.0156096980734116	0.816093990790291	0.067103868203312
1704410	XRCC3	patch5	-0.0056794268698195	0.857985705946249	0.0317330397196955
1704411	XRCC4	patch5	-0.0163418249578117	0.565448142044774	0.0284245921451235
1704412	XRCC5	patch5	-0.0133881197610238	0.681974673768188	0.0326647737725089
1704413	XRCC6	patch5	-0.0327299986318028	0.28934845885098	0.0308775153831239
1704414	XRN1	patch5	0.050824785498315	0.0966102255095628	0.0305668114396908
1704415	XRN2	patch5	-0.0314578227036736	0.541654631856796	0.0515298575097541
1704416	XRRA1	patch5	0.0304652916079426	0.273852564130628	0.0278296387582087
1704417	XXYLT1	patch5	-0.00814403514657387	0.770493289904312	0.0279104140632901
1704418	XYLB	patch5	-0.0415989037288374	0.457813770666511	0.0560120171606915
1704419	XYLT2	patch5	-0.0398225183875325	0.212588599370324	0.031931958465098
1704420	YAE1	patch5	-0.041921369633485	0.247291467035291	0.0362176146711281
1704421	YAF2	patch5	-0.0594214505622431	0.224840191634419	0.0489327766035105
1704422	YAP1	patch5	0.00121739711484182	0.972077724177327	0.0347734126536553
1704423	YARS1	patch5	-0.00928329791679727	0.650604907391703	0.0204916022045079
1704424	YARS2	patch5	-0.0179960194125319	0.6424937251035	0.0387572949102249
1704425	YBEY	patch5	-0.0411716866748976	0.375476249499238	0.0464391094652106
1704426	YBX1	patch5	-0.0527479014645206	0.0364068475773668	0.0251831677422373
1704427	YBX2	patch5	0.0567349135239652	0.124931577028742	0.0369509417347779
1704428	YBX3	patch5	-0.0143007315720562	0.62109656935303	0.0289243850504448
1704429	YDJC	patch5	0.0727870116308462	0.117369872295158	0.0464507058823645
1704430	YEATS2	patch5	0.0175098068890473	0.716018578878353	0.0481215778568504
1704431	YEATS4	patch5	0.0287117449123279	0.522096054846882	0.0448414123744683
1704432	YES1	patch5	0.0176400510365224	0.672914833851037	0.0417764376243778
1704433	YIF1A	patch5	-0.0354415919565297	0.380449203485738	0.0403950674476335
1704434	YIF1B	patch5	0.0193963474297381	0.529296543277442	0.0308244039471694
1704435	YIPF1	patch5	-0.029330341609564	0.512929076448215	0.0448155826095121
1704436	YIPF2	patch5	0.0606819472615693	0.214695676359778	0.0488827831650467
1704437	YIPF3	patch5	0.0291456295574098	0.522459973597272	0.0455588869318533
1704438	YIPF4	patch5	0.0258991044270989	0.5047265982279	0.0388140577931448
1704439	YIPF5	patch5	0.0303980815717999	0.494479454851398	0.0444807379288352
1704440	YIPF6	patch5	0.00649816373461056	0.887578149222144	0.0459566317867928
1704441	YIPF7	patch5	-0.0163020037955854	0.607007790743813	0.0316865382762402
1704442	YJEFN3	patch5	-0.00359229090908188	0.927287324354175	0.0393561699422119
1704443	YJU2	patch5	0.0037121437937482	0.896174002428764	0.0284407237446326
1704444	YJU2B	patch5	0.0529217488880139	0.115411754774987	0.0335924635364472
1704445	YKT6	patch5	0.00215431713439268	0.95401856475258	0.0373543223427846
1704446	YLPM1	patch5	-0.0135217466610174	0.72889430498038	0.0390043143792182
1704447	YME1L1	patch5	0.0346224020208723	0.31781260322496	0.0346447217059135
1704448	YOD1	patch5	-0.000100309367947429	0.998257741870984	0.0459286083716352
1704449	YPEL1	patch5	-0.00202388505500684	0.953978716471545	0.0350623037685423
1704450	YPEL2	patch5	0.0243543272083238	0.409191520192497	0.0294992925131701
1704451	YPEL3	patch5	0.0421725307851951	0.154476482050738	0.0296000600543155
1704452	YPEL4	patch5	-0.026678525807322	0.247499746886042	0.0230588502176191
1704453	YPEL5	patch5	0.00235491874143955	0.950466522041095	0.0379011300124181
1704454	YRDC	patch5	-0.00400445693002282	0.915751145109664	0.037846339274166
1704455	YTHDC1	patch5	0.0600972459221128	0.122575946085607	0.0388958898182165
1704456	YTHDC2	patch5	0.0206145352943838	0.66926807249826	0.0482491120285323
1704457	YTHDF1	patch5	0.0129098140833976	0.811711624335131	0.0541818984440934
1704458	YTHDF2	patch5	-0.0233319695559818	0.609166284022692	0.0456245419637301
1704459	YTHDF3	patch5	-0.0138680956873829	0.63052150294197	0.0288252389985094
1704460	YWHAB	patch5	-0.0128806355385974	0.592712175946838	0.0240739191591722
1704461	YWHAE	patch5	0.0210027337393843	0.532776083391768	0.0336612279681997
1704462	YWHAG	patch5	-0.00863052852013836	0.789166245811781	0.032269712915903
1704463	YWHAH	patch5	-0.00887956556125092	0.787558487285258	0.0329434962764631
1704464	YWHAQ	patch5	-0.0360659772097014	0.0665022000598615	0.0196373477752582
1704465	YWHAZ	patch5	-0.0225986964335912	0.373402741886717	0.0253794886186131
1704466	YY1	patch5	-0.0274212621241212	0.536581561758692	0.0443595916793407
1704467	YY1AP1	patch5	-0.00766972491807565	0.803176951318053	0.0307663087386712
1704468	YY2	patch5	0.0200917651967709	0.428804343743129	0.02538465719464
1704469	ZACN	patch5	-0.0105870244724061	0.708618430025631	0.0283230002025881
1704470	ZAN	patch5	-0.0308291780556436	0.271196078601114	0.0280063875554319
1704471	ZAR1	patch5	0.0401277716643386	0.46352670161695	0.0547241347946294
1704472	ZAR1L	patch5	0.0340680541870869	0.260813597686174	0.030283487702687
1704473	ZBBX	patch5	-0.0159257339309696	0.54939510472558	0.0265948922519427
1704474	ZBED1	patch5	0.0126491924282443	0.715374804332333	0.0346811247808363
1704475	ZBED2	patch5	0.0318201672945248	0.228500958411176	0.0264109430304873
1704476	ZBED3	patch5	0.0202660854354898	0.324736268076314	0.0205715042935243
1704477	ZBED4	patch5	0.0920757998816677	0.00284792894686683	0.0307995841506986
1704478	ZBED5	patch5	0.0420052799129555	0.247188323532584	0.0362821863003493
1704479	ZBED6	patch5	0.125439267523529	2.26627148648205e-05	0.0294960668033067
1704480	ZBP1	patch5	0.0274203712647153	0.393057996472853	0.0320940532842933
1704481	ZBTB1	patch5	0.0128853689667009	0.757146495795995	0.0416602141078932
1704482	ZBTB10	patch5	-0.0415433781636155	0.29938438622646	0.0400156381098047
1704483	ZBTB11	patch5	-0.0421115031368864	0.172566872184236	0.0308561150543594
1704484	ZBTB12	patch5	-0.00099060994878837	0.977312200409195	0.034826220032301
1704485	ZBTB14	patch5	0.044661790535417	0.316121595109864	0.0445346334868648
1704486	ZBTB16	patch5	-0.121671576657983	0.051859707842532	0.0625198759574757
1704487	ZBTB17	patch5	-0.0223500133005367	0.624511549900043	0.0456508661007627
1704488	ZBTB18	patch5	-0.00775146427195453	0.884663507829069	0.0534255357561393
1704489	ZBTB2	patch5	-0.00356539753958509	0.896845239966144	0.0274951828046908
1704490	ZBTB20	patch5	0.00760811850138348	0.770174826977504	0.0260366003050096
1704491	ZBTB21	patch5	-0.0383910692868168	0.388326159719096	0.0444880235259773
1704492	ZBTB22	patch5	-0.00861187495439342	0.728121784405088	0.0247679971843282
1704493	ZBTB24	patch5	-0.00740654792371003	0.816742132683848	0.0319543553533941
1704494	ZBTB25	patch5	-0.0221249502855367	0.500233923423583	0.0328110189156407
1704495	ZBTB26	patch5	0.0287555292376717	0.388343916942143	0.0333234937315863
1704496	ZBTB3	patch5	0.0208562474319519	0.647679853631589	0.0456276757523689
1704497	ZBTB32	patch5	-0.014515292250846	0.525467765661059	0.0228545908480818
1704498	ZBTB33	patch5	0.0425458508847342	0.221303367557375	0.0347690431429378
1704499	ZBTB34	patch5	0.00214923483598863	0.955158773012695	0.0382148308538304
1704500	ZBTB37	patch5	-0.00882135197598116	0.761844612567136	0.0291014182343894
1704501	ZBTB38	patch5	-0.0220217068932901	0.524049919875089	0.0345551686779798
1704502	ZBTB39	patch5	0.0492707434658427	0.192487844129642	0.0377858556263562
1704503	ZBTB4	patch5	-0.00245140711483035	0.898396139319257	0.0191946247063354
1704504	ZBTB40	patch5	0.00175551919373845	0.940575881383417	0.0235447946740246
1704505	ZBTB41	patch5	-0.0464980190511698	0.378922688533738	0.0528272416674617
1704506	ZBTB42	patch5	-0.00458619340923136	0.898135126303194	0.0358175775432182
1704507	ZBTB43	patch5	0.103533987023726	0.0116227738613408	0.0409701845086432
1704508	ZBTB44	patch5	0.003698198505216	0.910054194526168	0.0327295378412016
1704509	ZBTB45	patch5	-0.0457193946171098	0.269632179755824	0.0413977976890396
1704510	ZBTB46	patch5	0.0398481495605881	0.0682435973842059	0.0218352325838813
1704511	ZBTB47	patch5	-0.0158662213955136	0.593172632010699	0.0296909386067898
1704512	ZBTB48	patch5	-0.0275166618710322	0.560838967026177	0.0472998921630361
1704513	ZBTB49	patch5	-0.0150714147978834	0.514466189672906	0.0231127607342799
1704514	ZBTB5	patch5	-0.0551028763043636	0.218153419476097	0.0447240726260828
1704515	ZBTB6	patch5	0.0639368397130173	0.0830052610036056	0.0368538475054457
1704516	ZBTB7A	patch5	-0.0129398584508049	0.702799332293854	0.0339067823851073
1704517	ZBTB7B	patch5	-0.0114049176142623	0.655521521265959	0.0255595258808129
1704518	ZBTB7C	patch5	-0.0184549955149916	0.723816961040163	0.0522153059329261
1704519	ZBTB8A	patch5	-0.0411274090107361	0.140433313768151	0.0278810983506635
1704520	ZBTB8B	patch5	-0.00405272216228285	0.777941720497389	0.0143681849243034
1704521	ZBTB8OS	patch5	0.011573597869441	0.417749757629926	0.0142778957406526
1704522	ZBTB9	patch5	0.00768241432398724	0.733875131592342	0.0225920199973716
1704523	ZC2HC1A	patch5	0.0171147568389493	0.679613697795552	0.0414315184652894
1704524	ZC2HC1B	patch5	0.00445226416591345	0.849425062089451	0.023446450956641
1704525	ZC2HC1C	patch5	-0.011528473426135	0.505129842367414	0.0172936756041909
1704526	ZC3H10	patch5	-0.00380625384764476	0.888535565988829	0.0271515336169489
1704527	ZC3H11A	patch5	0.0440168796230625	0.408098020439387	0.0531913509872717
1704528	ZC3H11B	patch5	-0.00214416199365085	0.901967526683553	0.0174037914744266
1704529	ZC3H12A	patch5	0.0889770008604469	0.0110929604399283	0.0349823350353204
1704530	ZC3H12B	patch5	-0.0175497634317055	0.69406818138409	0.0446071230114574
1704531	ZC3H12C	patch5	-0.0192521359517496	0.610997326647597	0.037840079101326
1704532	ZC3H12D	patch5	0.0205163781205096	0.48071884391058	0.0290866162002153
1704533	ZC3H13	patch5	0.00217948691768455	0.947980432429565	0.0333990245200966
1704534	ZC3H14	patch5	-0.00934543162135674	0.65632452631846	0.0209963330411332
1704535	ZC3H15	patch5	0.0442240968561348	0.290598782139809	0.0418293982277515
1704536	ZC3H18	patch5	-0.0233964347703489	0.581490397463734	0.0424347824639295
1704537	ZC3H3	patch5	0.0249907823446751	0.545988224364598	0.0413792600780765
1704538	ZC3H4	patch5	-0.0263080738408171	0.419232641393084	0.0325588574703515
1704539	ZC3H6	patch5	0.0463351632211096	0.178270451147643	0.0344027592404704
1704540	ZC3H7A	patch5	0.0555363277031326	0.0501373082897935	0.0283253811443087
1704541	ZC3H7B	patch5	0.0115719274875369	0.696063843685388	0.029616331604485
1704542	ZC3H8	patch5	0.0286589221996746	0.35415399230265	0.0309190811183204
1704543	ZC3HAV1	patch5	-0.0182012714052541	0.61128046892067	0.0358030325031485
1704544	ZC3HAV1L	patch5	-0.0478150866426209	0.236623151882947	0.04038339076564
1704545	ZC3HC1	patch5	-0.00163331506204766	0.94403645632305	0.0232628229844767
1704546	ZC4H2	patch5	0.0219397708327851	0.354311587214782	0.0236777851538214
1704547	ZCCHC10	patch5	0.041308465567356	0.108917625885351	0.0257501393948427
1704548	ZCCHC12	patch5	-0.0184898861906998	0.45388642446418	0.0246801146017657
1704549	ZCCHC13	patch5	-0.0119063322629717	0.459795120498559	0.0161024950693852
1704550	ZCCHC14	patch5	-0.0421515076396214	0.31005439986668	0.0415075811188058
1704551	ZCCHC17	patch5	0.0440906171154356	0.504706844260738	0.0660739606816452
1704552	ZCCHC18	patch5	0.00564491118687162	0.865806938969515	0.0333976715300124
1704553	ZCCHC2	patch5	0.00113965590605122	0.954415027747283	0.0199328748473188
1704554	ZCCHC24	patch5	0.00192752959885794	0.953403707173907	0.0329804781858974
1704555	ZCCHC3	patch5	0.0319596942811825	0.299324314619408	0.0307805620740807
1704556	ZCCHC4	patch5	0.0175010248487317	0.541813802126925	0.0286790542116968
1704557	ZCCHC7	patch5	-0.0481997173670957	0.215608033913964	0.0389049777667138
1704558	ZCCHC8	patch5	0.0456096145172859	0.242474927497499	0.0390036684804062
1704559	ZCCHC9	patch5	0.0603169154374581	0.112682453740691	0.0379985328353052
1704560	ZCRB1	patch5	0.0533912001007413	0.0516861723696475	0.0274142405180332
1704561	ZCWPW1	patch5	0.0234275404216578	0.445324167988985	0.0306855620275886
1704562	ZCWPW2	patch5	-0.0508917008822999	0.304934497608668	0.0495864223231508
1704563	ZDBF2	patch5	-0.0166763280090924	0.556032264394558	0.0283177056644726
1704564	ZDHHC1	patch5	0.0108896468670098	0.702907344407089	0.0285454313178568
1704565	ZDHHC11	patch5	-0.0600279523741634	0.100639200353854	0.0365365356465269
1704566	ZDHHC11B	patch5	-0.0590496532541791	0.396403777821648	0.069605438158168
1704567	ZDHHC12	patch5	-0.023244371386722	0.616993390823363	0.0464665306384415
1704568	ZDHHC13	patch5	0.0375873258751394	0.317597810197911	0.0375948605161212
1704569	ZDHHC14	patch5	0.0102591677187064	0.798666395675363	0.0402120252790365
1704570	ZDHHC15	patch5	-0.00735090402104829	0.868968595728761	0.0445503761866687
1704571	ZDHHC16	patch5	0.0844757276804193	0.0982823265141193	0.0510595989601205
1704572	ZDHHC17	patch5	0.0706188711469631	0.0520806890167841	0.0363211319132099
1704573	ZDHHC18	patch5	-0.00539177198400641	0.863377464866461	0.0313272482226962
1704574	ZDHHC19	patch5	-0.020513835298546	0.637242232454941	0.0434917837313229
1704575	ZDHHC2	patch5	0.0189017244329892	0.28759511203676	0.0177671500354678
1704576	ZDHHC20	patch5	0.00132520015935542	0.958960080317576	0.0257476593550099
1704577	ZDHHC21	patch5	-0.046356099910932	0.109839304086042	0.0289719258388073
1704578	ZDHHC22	patch5	-0.0371920037814973	0.309164765951296	0.0365565323792225
1704579	ZDHHC23	patch5	-0.0790915426531854	0.145265734287786	0.0542706499177486
1704580	ZDHHC24	patch5	-0.0633566715943454	0.132788285533446	0.0421209301337486
1704581	ZDHHC3	patch5	0.0656624612246435	0.0313437979633406	0.0304688492730358
1704582	ZDHHC4	patch5	-0.0103308160307587	0.829952541374644	0.0480935617593466
1704583	ZDHHC5	patch5	0.0178818765262828	0.63968629963047	0.0381887599000042
1704584	ZDHHC6	patch5	-0.0350831075532543	0.475793266926175	0.0491844683868754
1704585	ZDHHC7	patch5	0.0212811456077349	0.585410419042374	0.0390023029481046
1704586	ZDHHC8	patch5	-0.0317568137089583	0.476421460252338	0.0445846651075309
1704587	ZDHHC9	patch5	-0.0254671768892852	0.4858160170539	0.036528703366164
1704588	ZER1	patch5	-0.0094203874505609	0.827310012454648	0.0431736098935623
1704589	ZFAND1	patch5	0.0118237000318999	0.765368895767297	0.0396101291898133
1704590	ZFAND2A	patch5	0.0563580675691525	0.281764734396796	0.0523374684838803
1704591	ZFAND2B	patch5	-0.00614317802317388	0.884820466578568	0.0423988254848122
1704592	ZFAND3	patch5	0.0779363880997272	0.0829754247099049	0.0449189708206992
1704593	ZFAND4	patch5	-0.0197448047791173	0.653926199070956	0.0440318982284903
1704594	ZFAND5	patch5	0.0406013774444431	0.0873988876988818	0.0237351586766833
1704595	ZFAND6	patch5	0.0405934171257592	0.105494731747527	0.0250587009353152
1704596	ZFAT	patch5	-0.0999415789179298	0.0457743334350922	0.0499850179793555
1704597	ZFC3H1	patch5	0.00211660969313686	0.957540666891027	0.0397481461843166
1704598	ZFHX2	patch5	-0.0234766007083956	0.340090610519132	0.024599705525834
1704599	ZFHX3	patch5	0.0424449802961787	0.0951124550297019	0.0254120691131548
1704600	ZFHX4	patch5	0.0125503829503966	0.54815451526132	0.0208933266154523
1704601	ZFP1	patch5	0.0133878937095632	0.358749626529828	0.0145824446654221
1704602	ZFP14	patch5	-0.0224135887148181	0.256754787945479	0.0197545301042404
1704603	ZFP2	patch5	0.0362992193055376	0.115556638468166	0.0230503773071931
1704604	ZFP28	patch5	-0.00137092880111148	0.956510718044393	0.0251345918432357
1704605	ZFP3	patch5	-0.0302814277377219	0.249120095248509	0.0262627706475244
1704606	ZFP30	patch5	-0.0383673622836623	0.158717699545707	0.0272065389482848
1704607	ZFP36	patch5	-0.0695231284615164	0.0339967968363736	0.0327567907572039
1704608	ZFP36L1	patch5	0.0826226577786966	4.05680114531712e-07	0.0162228876666953
1704609	ZFP36L2	patch5	0.0353437010508885	0.283227460177001	0.0329222181941155
1704610	ZFP37	patch5	0.0229587486682951	0.414000594428151	0.0280964105168349
1704611	ZFP41	patch5	-0.00174064873936864	0.964244276325986	0.0388217041792706
1704612	ZFP42	patch5	-0.0253986084263332	0.397104309854407	0.0299833570562499
1704613	ZFP57	patch5	-0.0107957876093791	0.722212732152621	0.0303609062866022
1704614	ZFP62	patch5	-0.0159333288722231	0.609752145196192	0.0312079291171967
1704615	ZFP64	patch5	0.0415775770559065	0.382338257997533	0.0475770878571663
1704616	ZFP69	patch5	0.016966312126328	0.63837385265382	0.0360918926549213
1704617	ZFP69B	patch5	0.00105399488318511	0.969831317265485	0.0278633383369015
1704618	ZFP82	patch5	-0.0153708442390159	0.438346389504307	0.0198273947274318
1704619	ZFP90	patch5	0.0257826470080159	0.549300340436286	0.0430450489452697
1704620	ZFP91	patch5	-0.0152475734414896	0.688604557588914	0.0380389560699849
1704621	ZFP92	patch5	-0.0316777790764033	0.17512077212007	0.0233493197383424
1704622	ZFPL1	patch5	-0.0685309665786209	0.0281047488208953	0.0311739853437347
1704623	ZFPM1	patch5	0.0130357276893656	0.682029715429221	0.0318108206845791
1704624	ZFPM2	patch5	0.0503307081113629	0.0162094411921288	0.0209068782396559
1704625	ZFR	patch5	-0.0158564759364541	0.654206141228368	0.0353913566818432
1704626	ZFR2	patch5	-0.00250321687932092	0.918786814713257	0.0245456026153435
1704627	ZFTA	patch5	-0.0311386318841998	0.324304711544201	0.0315797139669456
1704628	ZFTRAF1	patch5	0.0523284159695106	0.00513908285875833	0.018668373432926
1704629	ZFX	patch5	-0.0141853624717567	0.66541044506377	0.0327942487405211
1704630	ZFY	patch5	-0.0045559574335566	0.900429773568316	0.0364058793334889
1704631	ZFYVE1	patch5	0.00157700339127485	0.952893140266084	0.0266901045879117
1704632	ZFYVE16	patch5	-0.0305290670524696	0.522284678607445	0.0477012925209598
1704633	ZFYVE19	patch5	0.0237463113285679	0.589935324420567	0.0440507950384867
1704634	ZFYVE21	patch5	0.00104611679087183	0.981421178737571	0.0449135472213063
1704635	ZFYVE26	patch5	-0.00455067896908028	0.781437441534223	0.0163985434521669
1704636	ZFYVE27	patch5	0.0583474215843532	0.158643425280118	0.041367141432775
1704637	ZFYVE28	patch5	0.00451409123476427	0.910342170172689	0.0400791596479731
1704638	ZFYVE9	patch5	-0.0133895224046395	0.529250843061099	0.0212760802322156
1704639	ZG16	patch5	-0.0424836331906123	0.256763198965118	0.0374442071352275
1704640	ZG16B	patch5	-0.0230759869803095	0.437379412007728	0.0297037547614137
1704641	ZGLP1	patch5	0.00105648590030237	0.964822427284511	0.0239503319748093
1704642	ZGPAT	patch5	0.0213585740257843	0.553723296275333	0.0360575087950174
1704643	ZGRF1	patch5	0.0140031099235152	0.716179180352961	0.0385070115711833
1704644	ZHX1	patch5	0.0235599339200024	0.608026223977666	0.0459239735546713
1704645	ZHX2	patch5	0.0229312442183268	0.56741585433469	0.0400888356341271
1704646	ZHX3	patch5	-0.0141316992443429	0.733669497462775	0.0415243670031957
1704647	ZIC1	patch5	-0.00935287441085065	0.67697267349483	0.0224454312544001
1704648	ZIC2	patch5	0.0138169870935962	0.721747909548687	0.0387896786609201
1704649	ZIC3	patch5	0.00916918170244962	0.628535418345732	0.0189482413181924
1704650	ZIC4	patch5	0.00826555905085485	0.34346067905644	0.00872167403910517
1704651	ZIC5	patch5	-0.0150072467275209	0.727858509717816	0.0431177869266448
1704652	ZIK1	patch5	-0.00810103197060712	0.451771975572272	0.01076268720735
1704653	ZIM2	patch5	-0.0216206550481478	0.316281066026084	0.0215662069410126
1704654	ZIM3	patch5	-0.0173759842368887	0.485134951755364	0.0248842696876301
1704655	ZKSCAN1	patch5	0.0474967799067484	0.132303671304754	0.0315373893546137
1704656	ZKSCAN2	patch5	0.0306451028553934	0.369498433829419	0.0341361351929758
1704657	ZKSCAN3	patch5	-0.0244981142776969	0.461264312054563	0.0332407588391897
1704658	ZKSCAN4	patch5	0.0169080703825105	0.660691685451647	0.0385095817449926
1704659	ZKSCAN5	patch5	0.0351452354283635	0.328331359565142	0.0359410953365412
1704660	ZKSCAN7	patch5	0.00458594714508422	0.835109877469738	0.0220271464246542
1704661	ZKSCAN8	patch5	-0.0152345593106461	0.343635437280022	0.0160810664390108
1704662	ZMAT1	patch5	0.0312495409637454	0.272897308998361	0.0284892236438499
1704663	ZMAT2	patch5	0.00435913868945932	0.896253741430306	0.033423514179394
1704664	ZMAT3	patch5	-0.00121796110983053	0.960011756251131	0.0242869837164591
1704665	ZMAT4	patch5	-0.00844684658480584	0.767225432833316	0.0285299528186494
1704666	ZMAT5	patch5	-0.0578962394888388	0.117840124930938	0.0369952377357192
1704667	ZMIZ1	patch5	-0.0211873199400797	0.67053724841804	0.0497928110035524
1704668	ZMIZ2	patch5	0.0117466784754564	0.655334664721909	0.0263101860056572
1704669	ZMPSTE24	patch5	0.0573736189241391	0.161386165326343	0.0409448643959178
1704670	ZMYM1	patch5	-0.0253098840974694	0.385269537686704	0.0291411398265215
1704671	ZMYM2	patch5	0.0698307385601097	0.191604018693334	0.0534469124893071
1704672	ZMYM3	patch5	0.0244849572708083	0.375032669564491	0.0275918624660138
1704673	ZMYM4	patch5	0.0832390460944943	0.0100050114559814	0.0322690863362441
1704674	ZMYM5	patch5	-0.0168221695819822	0.66926352134864	0.0393723583208774
1704675	ZMYM6	patch5	-0.0144723264707088	0.594942339482949	0.0272127347632383
1704676	ZMYND10	patch5	-0.0317462898480537	0.363666153827903	0.0349348763944422
1704677	ZMYND11	patch5	0.00624773707132345	0.83579179436689	0.0301354626788082
1704678	ZMYND12	patch5	-0.0166693292530201	0.463344706618419	0.0227234974052034
1704679	ZMYND15	patch5	-0.00722237192118557	0.708643962944791	0.0193234678675941
1704680	ZMYND19	patch5	-0.013833478895708	0.725925813244635	0.0394534741626642
1704681	ZMYND8	patch5	-0.100336710357285	0.00513352926646961	0.0357910457522407
1704682	ZNF10	patch5	-0.0421053224842854	0.271810987583086	0.0382991882341369
1704683	ZNF100	patch5	-0.0236001990588998	0.307735017486531	0.0231284777293709
1704684	ZNF101	patch5	-0.00815212594981329	0.779431953395458	0.0291023890573063
1704685	ZNF106	patch5	0.0195839270347031	0.394866901901068	0.0230097848369747
1704686	ZNF107	patch5	0.000941305747395938	0.980449096109286	0.0384038698630187
1704687	ZNF112	patch5	0.0338790047952758	0.134486330127986	0.0226222469915055
1704688	ZNF114	patch5	-0.0267705592662994	0.21005845220885	0.0213474709744695
1704689	ZNF117	patch5	0.0341564434194433	0.268770485676128	0.0308721916717528
1704690	ZNF12	patch5	-0.0118880721374967	0.731721364459556	0.0346679963218312
1704691	ZNF121	patch5	0.0605309950588498	0.021949805861324	0.0263860228348108
1704692	ZNF124	patch5	0.0227647315469591	0.594552558831204	0.0427599195813665
1704693	ZNF131	patch5	0.0724038892585817	0.0291248005605911	0.0331478982099332
1704694	ZNF132	patch5	-0.0237240618024736	0.344450121239928	0.0250846196502026
1704695	ZNF133	patch5	0.00845300860079366	0.807918847979065	0.0347628144787431
1704696	ZNF134	patch5	-0.0100510896558186	0.520897691251329	0.0156524747812309
1704697	ZNF135	patch5	-0.0210674311569201	0.497729383650283	0.0310609284709402
1704698	ZNF136	patch5	0.0101314379829068	0.734793970866165	0.0299012662459249
1704699	ZNF138	patch5	-0.0290853359102646	0.323670522997741	0.0294586808438108
1704700	ZNF14	patch5	0.0447542795066739	0.146652007321835	0.0308151463318167
1704701	ZNF140	patch5	0.0241804091133127	0.491394868800511	0.0351310615348451
1704702	ZNF141	patch5	-0.0134371674497731	0.743208238229919	0.0410070876465592
1704703	ZNF142	patch5	-0.0374836714775543	0.405500731406605	0.0450463001373953
1704704	ZNF143	patch5	0.0295292445184812	0.630371367348838	0.0613504432188532
1704705	ZNF146	patch5	-0.00229820370638506	0.945132038204503	0.0333872928570696
1704706	ZNF148	patch5	-0.00207468731570148	0.952083800140894	0.0345194061226626
1704707	ZNF154	patch5	-0.0234848316376222	0.539199524287608	0.0382370626746176
1704708	ZNF155	patch5	-0.0167898233622991	0.762507521305214	0.0555486317802169
1704709	ZNF157	patch5	0.0427623999673103	0.122446356655517	0.0276669040867649
1704710	ZNF16	patch5	0.0733474243591826	0.0715670809265367	0.0406724525948881
1704711	ZNF160	patch5	-0.00707077582133563	0.873707469144871	0.0444750234671084
1704712	ZNF165	patch5	0.0566298213370692	0.0253234364147217	0.0252916044763829
1704713	ZNF169	patch5	-0.00963927968327013	0.678318926562439	0.0232353641400451
1704714	ZNF17	patch5	0.0159388678196436	0.664087283849735	0.0366934944236766
1704715	ZNF174	patch5	-0.0162757135110171	0.595663947710152	0.030663763783596
1704716	ZNF175	patch5	0.00493021004417167	0.923793686090488	0.0515307449140188
1704717	ZNF177	patch5	-0.00739231364466882	0.866830245954368	0.0440753267405534
1704718	ZNF18	patch5	-0.0274231940741731	0.314140059684644	0.0272333327350023
1704719	ZNF180	patch5	0.0570397294077226	0.10553351581931	0.0352150886949175
1704720	ZNF181	patch5	-0.00100596503759098	0.967980888138955	0.0250559855372397
1704721	ZNF182	patch5	0.00508474150303152	0.869722001629797	0.03099606454887
1704722	ZNF184	patch5	0.0269872245393093	0.320079248511277	0.0271314521867634
1704723	ZNF185	patch5	-0.0165031129295698	0.718581662779333	0.0457866406651546
1704724	ZNF189	patch5	-0.0282322697868337	0.386711983327308	0.0326047831367192
1704725	ZNF19	patch5	-0.0257223572632164	0.500965181936381	0.0382111161926451
1704726	ZNF195	patch5	-0.00755081528027867	0.848818614128757	0.0396025516405517
1704727	ZNF197	patch5	-0.0153291167640389	0.684215026107839	0.0376811410280997
1704728	ZNF2	patch5	0.014484909317885	0.603272773679373	0.0278647187683796
1704729	ZNF20	patch5	-0.0423386894120264	0.369118813047209	0.0471244375414515
1704730	ZNF200	patch5	0.0114663162549027	0.786319977187094	0.0422877805080329
1704731	ZNF202	patch5	-0.00172539725696018	0.959829463379841	0.0342493469836363
1704732	ZNF205	patch5	0.00133477686083363	0.977770578340419	0.0478937542691562
1704733	ZNF207	patch5	-0.00879488725550481	0.73016076561271	0.0254933424012759
1704734	ZNF208	patch5	-0.0304241473629331	0.284391989979398	0.0284083686985698
1704735	ZNF211	patch5	0.0272562344487112	0.502947150391794	0.0406778653526608
1704736	ZNF212	patch5	-0.0322467923164952	0.469453763202192	0.0445653198508486
1704737	ZNF213	patch5	-0.0303129686340667	0.330848815771932	0.0311612447205571
1704738	ZNF214	patch5	-0.024899249104531	0.260246007534062	0.0221068804006729
1704739	ZNF215	patch5	0.00341003119404031	0.716155340105951	0.00937638731040157
1704740	ZNF217	patch5	-0.0605881827385845	0.172351987435314	0.0443721868502523
1704741	ZNF219	patch5	-0.0420481521408062	0.382884695619175	0.0481708666284334
1704742	ZNF22	patch5	-0.0460363388412491	0.329858729538153	0.0472277900543726
1704743	ZNF221	patch5	0.0113160436001387	0.688581159256279	0.028228514839383
1704744	ZNF222	patch5	-0.00315448303330483	0.874576873666638	0.0199803276113187
1704745	ZNF223	patch5	-0.0145364271431116	0.500026299775922	0.0215468938108607
1704746	ZNF224	patch5	0.0132416540302799	0.608190024655352	0.0258229557008197
1704747	ZNF225	patch5	-0.000589974833844878	0.979299359991595	0.0227329378023509
1704748	ZNF226	patch5	-0.0189634893821515	0.496426181906085	0.0278743940334073
1704749	ZNF227	patch5	0.00825817626315105	0.668904970588593	0.0193060418630957
1704750	ZNF229	patch5	0.0162572576085326	0.204491989722919	0.0128059415122056
1704751	ZNF23	patch5	0.0158070386691426	0.219267114049	0.0128608091449513
1704752	ZNF230	patch5	-0.0293054609263607	0.36833695677958	0.0325647669545305
1704753	ZNF232	patch5	-0.0215393751670436	0.361593020184526	0.0236005854462321
1704754	ZNF233	patch5	0.00734583299367958	0.629666478302962	0.0152304189656032
1704755	ZNF234	patch5	-0.00666788170816789	0.829160385095746	0.030895146232327
1704756	ZNF235	patch5	0.0126344630853643	0.690821713292671	0.0317583827345645
1704757	ZNF236	patch5	-0.0233576617866751	0.508524384009339	0.0353195409300275
1704758	ZNF239	patch5	-0.0474949628580305	0.297214700284504	0.0455432967798716
1704759	ZNF24	patch5	0.011230990500592	0.667153792647782	0.026109002221314
1704760	ZNF248	patch5	0.00770657507478763	0.897922073073843	0.0600610440556722
1704761	ZNF25	patch5	-0.0111943152433174	0.73641504030648	0.0332492971939387
1704762	ZNF250	patch5	0.0323014398091156	0.0210728006739864	0.0139860389846534
1704763	ZNF251	patch5	-0.0602388635141174	0.102042996132684	0.0368160711872647
1704764	ZNF253	patch5	0.0222889572015906	0.569906248231137	0.0392178224673693
1704765	ZNF254	patch5	0.0211526293525024	0.526844186200442	0.0334162070111216
1704766	ZNF256	patch5	0.0183480609132111	0.355979190289755	0.0198703237262071
1704767	ZNF257	patch5	0.0299644633074002	0.124888314263972	0.0195133468034065
1704768	ZNF26	patch5	0.00122884641940206	0.9741881183127	0.0379714094609073
1704769	ZNF260	patch5	-0.0245776976691926	0.295941391495484	0.0235056775321351
1704770	ZNF263	patch5	-0.0495564203875467	0.244816957873424	0.0425900007943445
1704771	ZNF264	patch5	0.0441236266272668	0.225922143555526	0.0364201172514932
1704772	ZNF266	patch5	0.0841180296937034	0.0206627249053186	0.0363049177536125
1704773	ZNF267	patch5	-0.0451722370061331	0.223053165531605	0.0370554189839874
1704774	ZNF268	patch5	0.0411119515290534	0.318251504968883	0.0411757961918752
1704775	ZNF273	patch5	0.0188012248245955	0.591662066291227	0.0350399799702689
1704776	ZNF274	patch5	0.0285679459289684	0.320765152333862	0.0287613743448192
1704777	ZNF275	patch5	-0.019271958748601	0.398206680821419	0.0228039961659185
1704778	ZNF276	patch5	-0.0293365753039665	0.479818975745541	0.0415060624019929
1704779	ZNF277	patch5	-0.00242181015733686	0.952117948421712	0.0403237348807869
1704780	ZNF28	patch5	-0.0301717992772954	0.119612271841545	0.0193725447317573
1704781	ZNF280A	patch5	-0.0306540146374507	0.434361244740241	0.0391995941625296
1704782	ZNF280B	patch5	0.0117618488446102	0.599422205550241	0.022388023575242
1704783	ZNF280C	patch5	0.0864093192287681	0.0981180136696766	0.0522027704184751
1704784	ZNF280D	patch5	0.00641783300509191	0.876031329261728	0.0411311010008879
1704785	ZNF281	patch5	0.0506426171821576	0.289044635514735	0.0477461947354994
1704786	ZNF282	patch5	0.0212972295288633	0.564351295498882	0.0369396280774922
1704787	ZNF283	patch5	-0.0261997683877411	0.267546646736397	0.0236200683543816
1704788	ZNF284	patch5	0.0243246252804639	0.283936492773587	0.0226914926544884
1704789	ZNF285	patch5	0.00335033454085582	0.923515031841877	0.0348898555360715
1704790	ZNF286A	patch5	-0.00590889198654725	0.851508447866673	0.0315591624208184
1704791	ZNF287	patch5	-0.00149750063601926	0.955654590886146	0.0269245807683587
1704792	ZNF292	patch5	0.0286022903374645	0.399827774654464	0.0339609175362236
1704793	ZNF296	patch5	0.0457047745687107	0.161614451996524	0.0326351369350341
1704794	ZNF3	patch5	0.086150085125673	0.231139959627107	0.0719115275671465
1704795	ZNF30	patch5	0.0547530596915022	0.0861366088396415	0.0318800356882865
1704796	ZNF300	patch5	0.00768762306774129	0.642583130380381	0.0165609736045501
1704797	ZNF302	patch5	-0.0394052462028021	0.112011068989433	0.0247781656938567
1704798	ZNF304	patch5	0.0137000918559321	0.516553837192463	0.0211144853314563
1704799	ZNF311	patch5	-0.0163231645134992	0.683173203578238	0.0399851643797568
1704800	ZNF316	patch5	0.139244161235409	0.01906651285189	0.0593228439121318
1704801	ZNF317	patch5	0.142828156122513	9.23576065621103e-05	0.0364134576431911
1704802	ZNF318	patch5	-0.014299071426417	0.713945195678252	0.0389998194029901
1704803	ZNF319	patch5	0.00893669869668415	0.706466300058392	0.0237242306965333
1704804	ZNF32	patch5	0.00478047463641428	0.864621242050283	0.0280332003428359
1704805	ZNF320	patch5	0.0607547545398624	0.00987917936177425	0.0235126221248103
1704806	ZNF322	patch5	0.0284375604902491	0.32074678783782	0.0286290191855118
1704807	ZNF324	patch5	-0.00340465655116517	0.909638598319303	0.0299924767133648
1704808	ZNF324B	patch5	-0.000795854364385417	0.974842417874798	0.0252317444183935
1704809	ZNF326	patch5	0.0483801666296068	0.19782482221079	0.0375492035356132
1704810	ZNF329	patch5	0.00330648561563852	0.903025011070353	0.0271323117915278
1704811	ZNF330	patch5	0.00933770829581705	0.810413085923684	0.038916350079117
1704812	ZNF331	patch5	-0.00935084360957483	0.66380139979462	0.0215074421219105
1704813	ZNF333	patch5	0.132690404280476	3.80154046818074e-05	0.032098693470793
1704814	ZNF334	patch5	-0.0261198208473637	0.408059251299989	0.0315613838250142
1704815	ZNF335	patch5	-0.0716671564699114	0.144992044684744	0.0491427408122986
1704816	ZNF337	patch5	-0.00945521813699742	0.813856695768587	0.0401491240139865
1704817	ZNF33B	patch5	-0.0213831759912741	0.581601848154834	0.0387947222576468
1704818	ZNF34	patch5	-0.0094815406928244	0.697241360400103	0.0243656755639551
1704819	ZNF341	patch5	-0.00394441577045445	0.925912214774449	0.0424096262373018
1704820	ZNF343	patch5	-0.0187596976270322	0.566805585542141	0.0327444637003516
1704821	ZNF345	patch5	-0.0260712651298805	0.296135763563477	0.0249441401026489
1704822	ZNF346	patch5	-0.0296685293446421	0.454220131977948	0.0396305515994295
1704823	ZNF347	patch5	0.00569184688335928	0.740039710832499	0.0171506664821502
1704824	ZNF35	patch5	0.0273621540570662	0.499609004405603	0.0405186096660633
1704825	ZNF350	patch5	0.0557538804961677	0.15749035074205	0.0394188402171233
1704826	ZNF354A	patch5	0.0149093267102156	0.528472049732646	0.0236463260426953
1704827	ZNF354B	patch5	0.0176181837648035	0.564457626835201	0.0305667402757731
1704828	ZNF354C	patch5	-0.0125223845490864	0.464615381705576	0.0171190341388915
1704829	ZNF358	patch5	0.0699322271658296	0.0163157304414883	0.0290781289676539
1704830	ZNF362	patch5	0.0255820522529352	0.172941477645951	0.0187609570720779
1704831	ZNF365	patch5	-0.0283617369649539	0.405002464508608	0.034047793001171
1704832	ZNF366	patch5	-0.0237440140523983	0.438791457639976	0.0306580363097678
1704833	ZNF367	patch5	-0.00299765042263432	0.933203462216222	0.0357579674044486
1704834	ZNF37A	patch5	0.00286933627869226	0.945695883663458	0.0421179511375012
1704835	ZNF382	patch5	0.0166583325928093	0.530785860157391	0.0265692200107252
1704836	ZNF383	patch5	-0.0101134604454851	0.65495508093711	0.0226254620354055
1704837	ZNF384	patch5	0.000830692540544209	0.981487176507767	0.0357917776810287
1704838	ZNF385A	patch5	0.0200555661623632	0.475199450165906	0.028078922951361
1704839	ZNF385B	patch5	-0.00455733249551743	0.902673031271458	0.0372605765582076
1704840	ZNF385C	patch5	0.0249710041880899	0.288732450996703	0.0235275843383043
1704841	ZNF385D	patch5	-0.0291085685509769	0.239719075391002	0.0247471249727049
1704842	ZNF391	patch5	0.00787490502182334	0.758322133825498	0.0255885496269919
1704843	ZNF394	patch5	-0.00596214487444437	0.89787816387428	0.0464457719836837
1704844	ZNF395	patch5	0.0127856543236379	0.80941458977172	0.0530015902499473
1704845	ZNF396	patch5	-0.0275996987132417	0.407731819728784	0.0333262771864359
1704846	ZNF397	patch5	-0.0163271075624841	0.698686529588706	0.0421691114388536
1704847	ZNF398	patch5	0.0566049441026027	0.223483668008053	0.0464770604230354
1704848	ZNF404	patch5	-0.0285584971669796	0.361051008247625	0.0312560888553557
1704849	ZNF407	patch5	-0.0455602081972441	0.138057991437901	0.0307010374159825
1704850	ZNF408	patch5	-0.0513165018323962	0.299963785763901	0.0494886800128734
1704851	ZNF41	patch5	-0.0262515421335303	0.355031705385994	0.028373568248662
1704852	ZNF410	patch5	0.00335426556442837	0.878916141932766	0.0220133712691645
1704853	ZNF414	patch5	-0.0370852164490705	0.333946876411038	0.0383681683727228
1704854	ZNF415	patch5	0.0187552369258448	0.478709063992408	0.0264684016671326
1704855	ZNF416	patch5	0.0370794624605945	0.299382653035346	0.035715752859814
1704856	ZNF417	patch5	-0.0508224618603249	0.104982232359944	0.0313269709414661
1704857	ZNF418	patch5	-0.00897326446867753	0.744870607337067	0.0275692392138213
1704858	ZNF419	patch5	-0.0130981059668679	0.694151040484452	0.0333016193619658
1704859	ZNF420	patch5	0.0168717714490991	0.643287811247879	0.0364230045984667
1704860	ZNF423	patch5	-0.00128410126033002	0.97026335510759	0.0344398497231084
1704861	ZNF425	patch5	0.00385148985505796	0.878943319153864	0.0252822731688958
1704862	ZNF426	patch5	-0.0206155645956271	0.558044489402794	0.0351859477180005
1704863	ZNF428	patch5	-0.0397660252101666	0.130004880298415	0.0262470957660234
1704864	ZNF429	patch5	0.0169026344168664	0.142338871670815	0.0115136873664434
1704865	ZNF43	patch5	0.0510323065683373	0.120590406744278	0.0328532332251006
1704866	ZNF430	patch5	0.00286044720660643	0.881845816704568	0.0192415898128995
1704867	ZNF431	patch5	0.01123482400404	0.657800177289977	0.0253575354476393
1704868	ZNF432	patch5	-0.0254698645373084	0.411716653221147	0.031017431941797
1704869	ZNF433	patch5	0.0118524847036538	0.773604227030152	0.0411938080270544
1704870	ZNF436	patch5	0.00743298341754747	0.797816853692748	0.0290093431093254
1704871	ZNF438	patch5	0.0518224812574269	0.114297292881627	0.0327937461400586
1704872	ZNF439	patch5	0.0149761693082047	0.493541921070732	0.0218667200023574
1704873	ZNF44	patch5	-0.0840107828205882	0.0456644338835554	0.0419960068375965
1704874	ZNF440	patch5	-0.0303376536660103	0.475151682031086	0.0424698290879742
1704875	ZNF441	patch5	0.00636245908675083	0.884294649835174	0.0437112902467198
1704876	ZNF442	patch5	-0.00607026834660772	0.809169750906241	0.0251307413760627
1704877	ZNF443	patch5	0.029307921075191	0.494038445886182	0.0428417447903701
1704878	ZNF444	patch5	0.00222509091129144	0.949802695578714	0.0353374223255264
1704879	ZNF445	patch5	-0.0118376911557708	0.79081808870141	0.0446192994082534
1704880	ZNF446	patch5	0.000748967550526065	0.985106503567754	0.0401139770636433
1704881	ZNF449	patch5	-0.0226206527206271	0.420498007009893	0.0280716330992664
1704882	ZNF45	patch5	-0.0234381642940606	0.324024917554703	0.023756421525724
1704883	ZNF451	patch5	0.0269980356312576	0.428812088616749	0.034110859525848
1704884	ZNF454	patch5	0.0325482050429804	0.269636619245144	0.029471879831768
1704885	ZNF460	patch5	0.0109032151695948	0.759181092456555	0.0355591057420308
1704886	ZNF461	patch5	0.00812211222645583	0.7389934355177	0.024371741010942
1704887	ZNF462	patch5	-0.00838991712346834	0.847795040055026	0.0437039273334283
1704888	ZNF467	patch5	0.0782242129233068	0.0488598050504992	0.0396733730238901
1704889	ZNF468	patch5	0.013431041965028	0.6445422049434	0.0291050665449997
1704890	ZNF469	patch5	0.00335210451088778	0.906240662806802	0.0284546518339382
1704891	ZNF470	patch5	0.00418590284947388	0.899582178945521	0.0331650193208797
1704892	ZNF471	patch5	0.0255047903219065	0.417547517515501	0.0314505974381618
1704893	ZNF473	patch5	-0.0175315425012259	0.586182834309434	0.0321966361760009
1704894	ZNF474	patch5	0.0138090863298765	0.476279306089409	0.0193808802059177
1704895	ZNF479	patch5	7.92905644979998e-05	0.996925595521174	0.020573778857238
1704896	ZNF48	patch5	-0.0180314541086874	0.569472571019388	0.0316910314176937
1704897	ZNF480	patch5	-0.0138277504056216	0.564711295011779	0.0240061496805349
1704898	ZNF483	patch5	-0.0207512719144441	0.416284325716005	0.0255196097142394
1704899	ZNF484	patch5	0.0120418475706958	0.828178148401061	0.0554710519412591
1704900	ZNF485	patch5	-0.0230179433495261	0.230749864977847	0.019197552877403
1704901	ZNF486	patch5	-0.0276793953099322	0.520561340232819	0.0430701165829626
1704902	ZNF487	patch5	-0.0310466330213209	0.24055973283946	0.026442066318258
1704903	ZNF488	patch5	-0.0144135237162136	0.584034321019124	0.0263192741512448
1704904	ZNF490	patch5	0.0553561577235701	0.262034148901177	0.049332879140857
1704905	ZNF491	patch5	-0.04472944222286	0.419175156531275	0.0553502893902256
1704906	ZNF492	patch5	0.057349088034905	0.136384620156991	0.0384807019890542
1704907	ZNF493	patch5	0.0544118341889024	0.222652738621879	0.0445961544569216
1704908	ZNF496	patch5	0.0244194144430629	0.532684693450808	0.0391284362744278
1704909	ZNF497	patch5	-0.0127898028017524	0.572249318785296	0.0226412889324426
1704910	ZNF500	patch5	-0.0116754208983345	0.748679414249136	0.0364343811079093
1704911	ZNF501	patch5	-0.0126129282787061	0.702327865882729	0.0329951480007998
1704912	ZNF502	patch5	0.0513177319522415	0.107955252459816	0.0319023872418415
1704913	ZNF503	patch5	-0.0175452848157867	0.516719525611451	0.0270513583900859
1704914	ZNF506	patch5	-0.0231602022488138	0.50486760940057	0.0347208556383301
1704915	ZNF507	patch5	0.00162808063468464	0.954220785430197	0.0283545943747943
1704916	ZNF510	patch5	-0.00411240093801336	0.875686059148059	0.026282071736781
1704917	ZNF511	patch5	-0.0470483016504568	0.238534300059522	0.0398980725525176
1704918	ZNF512B	patch5	-0.100557792787308	0.0554294856095161	0.0524488317189713
1704919	ZNF513	patch5	0.0158172979896036	0.694323573788874	0.040239006348492
1704920	ZNF514	patch5	0.00668649674207982	0.849842606712755	0.0353114351940474
1704921	ZNF516	patch5	0.0411275366750131	0.0241860526625149	0.0182233422623369
1704922	ZNF517	patch5	-0.0384260660207003	0.488455442224214	0.0554513284340378
1704923	ZNF518A	patch5	-0.000897644248581205	0.982678269116288	0.0413364755220329
1704924	ZNF518B	patch5	0.0148088508511059	0.752082091656006	0.046868866117194
1704925	ZNF519	patch5	-0.0325818653059273	0.39750742309595	0.0384961482940047
1704926	ZNF521	patch5	0.00588043708929029	0.683076858277972	0.0144000664404225
1704927	ZNF524	patch5	-0.028370299076195	0.452478360197123	0.0377505126689457
1704928	ZNF525	patch5	0.00640435162504264	0.764181595553097	0.0213436763141907
1704929	ZNF526	patch5	0.0193591361770366	0.561531927132921	0.0333364206236795
1704930	ZNF527	patch5	0.00233700701822046	0.880147587829669	0.0154961136427271
1704931	ZNF528	patch5	0.00289621141058708	0.841428638269043	0.0144732886399669
1704932	ZNF529	patch5	-0.0274376750799645	0.388755145668995	0.0318238748810362
1704933	ZNF530	patch5	-0.0214805936963944	0.514052827852298	0.0329091965786256
1704934	ZNF532	patch5	0.0414408658435972	0.232792168181931	0.0347143882746164
1704935	ZNF534	patch5	0.00561218947736354	0.742767345459583	0.0170966567811189
1704936	ZNF536	patch5	-0.0152358447265547	0.600441989279225	0.0290817934431529
1704937	ZNF540	patch5	-0.0330819806483261	0.428612635619815	0.0417796048669471
1704938	ZNF541	patch5	-0.0261565371988409	0.566813664500678	0.0456563662435425
1704939	ZNF543	patch5	0.0411509149556148	0.26621409788435	0.0369958176626972
1704940	ZNF544	patch5	-0.0462192544067324	0.407139932616694	0.0557387405628752
1704941	ZNF546	patch5	-0.0316271944981218	0.271163660191607	0.0287293913821295
1704942	ZNF547	patch5	-0.00157084437033898	0.958929171524327	0.0304973556648149
1704943	ZNF548	patch5	-0.0176779394155292	0.566625398402373	0.0308419576613136
1704944	ZNF549	patch5	-0.00871373918671043	0.792419409762624	0.0331036993147973
1704945	ZNF550	patch5	-0.0220216331974264	0.526474831050319	0.0347579571318378
1704946	ZNF551	patch5	-0.0436176713811623	0.174974516803983	0.0321391687140439
1704947	ZNF552	patch5	-0.0271215860016662	0.489257910564496	0.0392105687321838
1704948	ZNF554	patch5	-0.0188938024359853	0.553427889150589	0.0318727331646411
1704949	ZNF555	patch5	0.0362058941119114	0.228987215642024	0.0300825548545372
1704950	ZNF556	patch5	-0.0258956551069303	0.455261110716764	0.034670772824974
1704951	ZNF557	patch5	0.0324914791113084	0.231773881602057	0.0271583026359918
1704952	ZNF558	patch5	0.0461402769836144	0.45324337107475	0.0614999188299744
1704953	ZNF559	patch5	-0.0098720601371672	0.773258492198144	0.034256972183672
1704954	ZNF560	patch5	-0.0286204396996588	0.340772977902751	0.0300320472117485
1704955	ZNF561	patch5	0.0310913158033915	0.438378028891585	0.0401085577702892
1704956	ZNF562	patch5	-0.0467894065769871	0.293728831793513	0.044543900567583
1704957	ZNF563	patch5	-0.0184488071423039	0.620286819590093	0.0372278036019357
1704958	ZNF564	patch5	0.0677509837124216	0.0504077384342969	0.0345960007117239
1704959	ZNF565	patch5	0.0169443190607676	0.590063375864831	0.0314435297488634
1704960	ZNF566	patch5	-0.000816702416432473	0.97382487234504	0.0248858028802818
1704961	ZNF567	patch5	-0.025908883313703	0.265788222320242	0.0232720570172855
1704962	ZNF568	patch5	-0.00275445571904707	0.892223118593795	0.020325258599904
1704963	ZNF569	patch5	-0.00538486026911032	0.838564983141029	0.0264260229671267
1704964	ZNF57	patch5	0.0507992385360039	0.238938307935389	0.0431160534643171
1704965	ZNF570	patch5	-0.0201761994303879	0.4125964682598	0.0246170575825293
1704966	ZNF571	patch5	-0.0204415127724923	0.337644282920743	0.0213111718110724
1704967	ZNF572	patch5	-0.0213780457731904	0.175007718277311	0.0157533752468817
1704968	ZNF573	patch5	0.00116976074919054	0.976915967536208	0.0404184201794247
1704969	ZNF574	patch5	0.0242846479422546	0.371975363768033	0.0271915618441863
1704970	ZNF575	patch5	-0.0297858234103443	0.535190699158463	0.0480206752826113
1704971	ZNF576	patch5	-0.0289088750534633	0.355770104120301	0.0312937150180124
1704972	ZNF577	patch5	-0.0588583122668315	0.143997635848304	0.0402596910313225
1704973	ZNF578	patch5	-0.0181593112962463	0.568609943932522	0.0318445570591319
1704974	ZNF579	patch5	0.062217220183588	0.103539769603132	0.0381911735486327
1704975	ZNF580	patch5	0.0174193925074864	0.594650786776643	0.0327282749048347
1704976	ZNF581	patch5	-0.035723793454777	0.32984954754762	0.0366476530470177
1704977	ZNF582	patch5	-0.0133478639303856	0.611526788837675	0.0262742381168042
1704978	ZNF583	patch5	0.0414263216134783	0.0416410102070619	0.0203154292955383
1704979	ZNF584	patch5	-0.0125931146116197	0.545580286700488	0.0208302661191488
1704980	ZNF585A	patch5	0.0206143529758027	0.321264877309931	0.0207753804921429
1704981	ZNF585B	patch5	-0.00627404890509037	0.853348854755419	0.0339349010865423
1704982	ZNF586	patch5	0.0605070404737751	0.0523012533936357	0.0311495881054104
1704983	ZNF587	patch5	-0.0241846023019226	0.611556880574983	0.0476095420883204
1704984	ZNF587B	patch5	-0.0304357285809932	0.426958301354379	0.0383002026492091
1704985	ZNF589	patch5	-0.0339452322433743	0.351922441742705	0.0364528714911498
1704986	ZNF592	patch5	0.0701764846299035	0.144120510826341	0.0480161608298225
1704987	ZNF593	patch5	0.011490612843678	0.775086986438838	0.0402067565636379
1704988	ZNF593OS	patch5	-0.0179962123504787	0.436933674309199	0.0231424745471349
1704989	ZNF594	patch5	0.00930627204209519	0.768379206498496	0.0315939598918956
1704990	ZNF595	patch5	-0.000229736493942059	0.995469451992405	0.0404512133874758
1704991	ZNF596	patch5	-0.0517844084031442	0.159506699250508	0.0367902657965942
1704992	ZNF597	patch5	-0.0154721694241783	0.71135122945882	0.0418025831824722
1704993	ZNF598	patch5	-0.0474556810406008	0.133566668693816	0.0316130084989417
1704994	ZNF599	patch5	-0.0309060710459246	0.259516491350891	0.0273980607332672
1704995	ZNF600	patch5	-0.0429590956079105	0.23827975353295	0.0364105714068452
1704996	ZNF605	patch5	-0.035225440236365	0.497659679622407	0.0519264765065337
1704997	ZNF606	patch5	0.0129086359806058	0.588896714973565	0.0238795469898996
1704998	ZNF607	patch5	-0.0358629046565617	0.205828688520865	0.0283329563479183
1704999	ZNF608	patch5	0.00232995245947064	0.936692712945745	0.0293285781101045
1705000	ZNF609	patch5	-0.00287984249819016	0.928878717533471	0.0322586939489796
1705001	ZNF610	patch5	-0.0250014586666364	0.425077389037647	0.0313340630802138
1705002	ZNF611	patch5	0.0200011319885666	0.620530908857618	0.0403884315500483
1705003	ZNF613	patch5	0.0113964167253133	0.771257057697348	0.0391908178886199
1705004	ZNF614	patch5	-0.0249759708551665	0.549435145220124	0.0417123555297904
1705005	ZNF615	patch5	-0.00953107286711764	0.682558856978333	0.0232994967598782
1705006	ZNF616	patch5	-0.0055212893464791	0.839562270203455	0.0272663160552471
1705007	ZNF618	patch5	-0.0664416183343344	0.183760244450638	0.0499564872149128
1705008	ZNF619	patch5	-0.0342330439654375	0.310520404860615	0.0337425800625747
1705009	ZNF620	patch5	-0.0169071813167119	0.512158082936237	0.0257862939734364
1705010	ZNF621	patch5	0.0229526230145939	0.626153310446277	0.0471048383672028
1705011	ZNF622	patch5	0.0184246046991004	0.574706512865091	0.0328261257561989
1705012	ZNF623	patch5	0.0127576739795337	0.70877105514808	0.0341487870301508
1705013	ZNF624	patch5	-0.0179236707669047	0.600314385783734	0.0342002676198038
1705014	ZNF625	patch5	-0.0113268148099974	0.776568796773546	0.0399037187428532
1705015	ZNF626	patch5	0.00645369767131979	0.833411940303981	0.0306777144588227
1705016	ZNF627	patch5	0.0649689217495944	0.0847806284116154	0.0376643614042761
1705017	ZNF628	patch5	-0.033958556224182	0.204978217239575	0.0267781219377913
1705018	ZNF629	patch5	-0.0155815485221249	0.388868700675166	0.0180767507478926
1705019	ZNF630	patch5	0.0932475885006904	0.0136518420045627	0.0377560878016591
1705020	ZNF638	patch5	0.0950494523637939	0.0313452624934041	0.04410545205764
1705021	ZNF639	patch5	0.0120162168624846	0.778936777857724	0.0427982156560815
1705022	ZNF641	patch5	-0.025516714741364	0.563569626820749	0.0441695612063045
1705023	ZNF644	patch5	-0.0139693480728755	0.748280374667291	0.0435212982091637
1705024	ZNF646	patch5	-0.00392751519837692	0.923392714468161	0.04083501738472
1705025	ZNF648	patch5	-0.0118384897865655	0.653019649028386	0.0263266205693233
1705026	ZNF649	patch5	-0.0350426307306147	0.351800405291541	0.037621800176322
1705027	ZNF652	patch5	0.0188418407178352	0.723861425849025	0.0533187702845943
1705028	ZNF653	patch5	0.0412956739052622	0.317027526966235	0.041255288295794
1705029	ZNF654	patch5	0.017914797034597	0.573701774009813	0.031834163185027
1705030	ZNF658	patch5	0.00396345879798409	0.903531680085621	0.0326949575725781
1705031	ZNF66	patch5	-0.0117444574140026	0.742832668646701	0.0357870728540259
1705032	ZNF660	patch5	-0.0238171377725828	0.37244458720936	0.0266942812835576
1705033	ZNF662	patch5	-0.0156225702704212	0.568060959358398	0.0273572163688079
1705034	ZNF664	patch5	0.151771166115327	1.82347794958563e-05	0.0352803979407361
1705035	ZNF665	patch5	-0.0444432634469243	0.127822168603907	0.0291672019675594
1705036	ZNF667	patch5	0.0575880245785846	0.0391576945406446	0.0278922617916401
1705037	ZNF668	patch5	0.0165318413832619	0.659067312600397	0.0374612654110766
1705038	ZNF669	patch5	-0.00568299931007407	0.777102133269488	0.0200700921980628
1705039	ZNF670	patch5	0.0470278158590728	0.166466192263594	0.0339687899479809
1705040	ZNF671	patch5	0.00646599891285056	0.335987152387811	0.00671799844334404
1705041	ZNF672	patch5	0.0140765085074129	0.749872339758826	0.0441440360085665
1705042	ZNF674	patch5	0.0534265859916305	0.0748839350067622	0.0299705250755414
1705043	ZNF675	patch5	0.0452987365532743	0.0802689779201832	0.0258772250619146
1705044	ZNF676	patch5	0.00259959496694229	0.93195501403572	0.0304394018422692
1705045	ZNF677	patch5	0.00083358802548589	0.980493073583863	0.0340858349676393
1705046	ZNF678	patch5	0.00804901765394291	0.812371899186384	0.0339025101205092
1705047	ZNF679	patch5	0.0205107176515704	0.31452019730995	0.0203847270196646
1705048	ZNF680	patch5	0.011450393555618	0.76248547398399	0.0378796612161307
1705049	ZNF681	patch5	-0.0147336582722605	0.558020305689888	0.0251453642497855
1705050	ZNF682	patch5	-0.00884051555425759	0.848211867028153	0.0461791656962154
1705051	ZNF684	patch5	-0.0142065236082465	0.644178852235793	0.0307517654207635
1705052	ZNF687	patch5	-0.028327555523809	0.523948139579085	0.0444390339121733
1705053	ZNF688	patch5	0.0563037485974646	0.151629637864057	0.0392453247862015
1705054	ZNF689	patch5	-0.0288754446922374	0.191193401660213	0.0220801884233148
1705055	ZNF69	patch5	0.0157291580336004	0.711410763408024	0.0425060915358515
1705056	ZNF691	patch5	0.0288821529871955	0.200775472536049	0.0225640198098152
1705057	ZNF692	patch5	-0.00105390236656465	0.981310256107411	0.0449792178377336
1705058	ZNF695	patch5	-0.00932493497556565	0.663214547564784	0.0214080272160448
1705059	ZNF696	patch5	0.00271866734050854	0.930442665054248	0.0311398064085358
1705060	ZNF697	patch5	-0.038095039269851	0.312473612865033	0.0377011840327854
1705061	ZNF699	patch5	-0.0105070840264827	0.690741078765099	0.026403674363651
1705062	ZNF7	patch5	1.8535115481891e-05	0.999604275845499	0.0373643435209685
1705063	ZNF70	patch5	0.0263186720209538	0.392803768330139	0.0307880251240368
1705064	ZNF700	patch5	0.0322827004687459	0.391538512194748	0.0376640247914459
1705065	ZNF701	patch5	0.00668094312007276	0.66850847129844	0.0155989058404533
1705066	ZNF703	patch5	0.0716684572031971	0.00177539536724989	0.0228821202971111
1705067	ZNF704	patch5	-0.028132846947383	0.562517744897953	0.0485670405715464
1705068	ZNF705A	patch5	-0.00700257688068979	0.856884612534634	0.0388216884050439
1705069	ZNF705B	patch5	-0.0454763821392495	0.35343775026603	0.0489898547155822
1705070	ZNF705D	patch5	-0.00268372844032898	0.932736478900649	0.0317905183190395
1705071	ZNF705G	patch5	-0.00993027866855595	0.71098762780088	0.0267942067204094
1705072	ZNF706	patch5	0.0166413108482112	0.562491468107654	0.0287267358012281
1705073	ZNF707	patch5	-0.0283500553316865	0.445332850215378	0.0371338162775496
1705074	ZNF708	patch5	0.0086643033790584	0.776454347876184	0.0305077894040484
1705075	ZNF709	patch5	0.0307958102087371	0.454976646639555	0.0412054060410505
1705076	ZNF71	patch5	0.000244331780597378	0.994128276551267	0.0331944196708278
1705077	ZNF710	patch5	-0.0236165813765483	0.613171570421709	0.0467029598965417
1705078	ZNF711	patch5	-0.00158644150046905	0.938949534527077	0.0207092697664371
1705079	ZNF713	patch5	-0.0250382430358272	0.499716145151476	0.037086565830914
1705080	ZNF714	patch5	-0.021012828229421	0.734932018355987	0.062049456092588
1705081	ZNF716	patch5	0.000615085903504966	0.979905153039838	0.0244151690202257
1705082	ZNF717	patch5	0.0352226404214589	0.348199390327447	0.0375333980322448
1705083	ZNF718	patch5	0.00564058106964789	0.848133570595581	0.0294486650558386
1705084	ZNF721	patch5	0.0078718890847151	0.770861162232355	0.0270223044587156
1705085	ZNF722	patch5	-0.0384919442940603	0.123258506094108	0.0249580860172354
1705086	ZNF723	patch5	-0.00476723141239357	0.906079422717853	0.040397293026854
1705087	ZNF724	patch5	0.0105673728867202	0.796422694956223	0.0409534649259516
1705088	ZNF726	patch5	0.0283488916838967	0.449033030856082	0.0374360216655146
1705089	ZNF727	patch5	0.0376478456839649	0.359547485760967	0.0410751875706542
1705090	ZNF728	patch5	-0.0270382686154316	0.446227170160579	0.0354853052892365
1705091	ZNF729	patch5	-0.00465751580420064	0.849889859721007	0.0246042088644261
1705092	ZNF730	patch5	-0.0208758397364964	0.249267899327584	0.0181110583034444
1705093	ZNF732	patch5	-0.012217497514203	0.620553842575872	0.0246725010269359
1705094	ZNF735	patch5	0.0314272452682624	0.323223461447994	0.031801244093164
1705095	ZNF736	patch5	-0.0243571923062731	0.495074356086735	0.0356904404513082
1705096	ZNF737	patch5	-0.0402736431238143	0.164687284954098	0.028968009512139
1705097	ZNF738	patch5	-0.027422641861446	0.484917691161174	0.0392526172386147
1705098	ZNF74	patch5	-0.0136182151007776	0.630367240972747	0.0282930858452709
1705099	ZNF740	patch5	0.00177188694578953	0.964819245057995	0.0401647002227371
1705100	ZNF746	patch5	0.0420624507578487	0.565671201120425	0.0732044560473443
1705101	ZNF747	patch5	-0.014806593337758	0.59757492595991	0.0280415216148265
1705102	ZNF749	patch5	0.0231197101550067	0.297172645769579	0.0221677428171111
1705103	ZNF750	patch5	0.0162483440354806	0.592555884686347	0.0303553413808457
1705104	ZNF75A	patch5	-0.000885744792680647	0.982410120112877	0.0401666069867782
1705105	ZNF75D	patch5	-0.0395278277787758	0.262612842130845	0.0352695909763921
1705106	ZNF76	patch5	-0.00847952920815682	0.834640315561972	0.0406113918738596
1705107	ZNF761	patch5	0.0108726550748094	0.602941929586658	0.0208967127992621
1705108	ZNF763	patch5	-0.0202310118831837	0.399830336854047	0.0240214141743273
1705109	ZNF764	patch5	-0.0643596120087911	0.0671356509949187	0.0351244036666661
1705110	ZNF765	patch5	-0.00200968431346346	0.94179894846185	0.0275210823344403
1705111	ZNF766	patch5	-0.040676370059312	0.425554123129536	0.0510318034960846
1705112	ZNF768	patch5	0.00604621351346781	0.898245074253196	0.0472714477803689
1705113	ZNF77	patch5	0.000833624810498481	0.975882010540255	0.0275688048129166
1705114	ZNF770	patch5	-0.0143275967326012	0.605194808455251	0.0277090130849327
1705115	ZNF771	patch5	-0.00271276739475703	0.917000102653976	0.0260257454606926
1705116	ZNF772	patch5	-0.00244683553726275	0.923817817651289	0.0255825448622655
1705117	ZNF773	patch5	0.0357939739242685	0.406323836783739	0.0430911977474508
1705118	ZNF774	patch5	-0.014615136028777	0.547437181434169	0.0242870720567125
1705119	ZNF775	patch5	0.0515915351910663	0.0780292487042973	0.0292525188675797
1705120	ZNF776	patch5	-0.00795254389440759	0.82310405511164	0.0355658484347212
1705121	ZNF777	patch5	0.0657875343371992	0.19381386984054	0.0506032052577156
1705122	ZNF778	patch5	0.00696900034769568	0.808105061263827	0.0286882288551757
1705123	ZNF780A	patch5	0.00212725635633062	0.96084139053934	0.0433184136478868
1705124	ZNF780B	patch5	-0.0321944133921103	0.397434618894304	0.0380324970134083
1705125	ZNF781	patch5	-0.00681875707653718	0.758824162382954	0.0222043294985168
1705126	ZNF782	patch5	-0.00221398955676656	0.956700423985856	0.0407692737647957
1705127	ZNF783	patch5	-0.0317815298607755	0.48153059022858	0.0451410112282475
1705128	ZNF784	patch5	0.0264357467354948	0.500711308347453	0.0392475921436982
1705129	ZNF785	patch5	-0.00607893586285973	0.904705081932287	0.0507662142735431
1705130	ZNF786	patch5	0.0215679299102504	0.4486641460281	0.0284582907248908
1705131	ZNF787	patch5	-0.0102243974282808	0.814124717108855	0.0434790163232884
1705132	ZNF789	patch5	-0.0111832963708401	0.592648007385493	0.0208979650149227
1705133	ZNF79	patch5	-0.0368894235481382	0.399748053099331	0.0437932313683656
1705134	ZNF790	patch5	0.0203707199753313	0.482959837778155	0.029028210447433
1705135	ZNF791	patch5	0.114096781919376	0.0109047620364015	0.0447528375128592
1705136	ZNF792	patch5	-0.013811659613248	0.579803011983037	0.0249391305438989
1705137	ZNF793	patch5	0.0421221866764998	0.157615612814845	0.0297900152708428
1705138	ZNF799	patch5	-0.0149510742952296	0.67162658070468	0.0352607151689566
1705139	ZNF8	patch5	-0.0417961105201707	0.21487836327708	0.0336825851085714
1705140	ZNF80	patch5	-0.00408910192291736	0.910910906661645	0.0365385697796704
1705141	ZNF800	patch5	-0.0283289483385615	0.586873001067822	0.0521220791100365
1705142	ZNF804A	patch5	-0.00948937920011815	0.378502161708785	0.0107715473151731
1705143	ZNF804B	patch5	-0.0384988420210452	0.427177555388605	0.0484697820772634
1705144	ZNF805	patch5	-0.0448785566552946	0.145430859216267	0.0308071978401619
1705145	ZNF808	patch5	-0.0177728267662192	0.653138330303502	0.0395379660882253
1705146	ZNF81	patch5	-0.0240612426378361	0.482297318394464	0.0342353378969008
1705147	ZNF813	patch5	-0.0167383416471594	0.431151495364616	0.0212557494589417
1705148	ZNF814	patch5	-0.0143988934784679	0.428750495338517	0.0181899563655451
1705149	ZNF816	patch5	0.00872310224801944	0.761448331798176	0.028727996273502
1705150	ZNF821	patch5	-0.0350701866300807	0.367597832054027	0.0389105272006181
1705151	ZNF823	patch5	-0.0759546645153931	0.205325600257452	0.0599402529535106
1705152	ZNF827	patch5	-0.0182121864058334	0.71031444411926	0.0490211433001266
1705153	ZNF829	patch5	-0.0119952526282587	0.572370158841551	0.0212414095412295
1705154	ZNF83	patch5	0.00681895107921262	0.844173321563817	0.0346846877629325
1705155	ZNF830	patch5	0.043491652719869	0.286099065300592	0.0407543062115442
1705156	ZNF831	patch5	0.00834869247436403	0.748061966923571	0.0259868883950059
1705157	ZNF835	patch5	0.0149297041144923	0.499745066783903	0.022115321954328
1705158	ZNF836	patch5	-0.00798713276130564	0.751017286088836	0.0251668676481865
1705159	ZNF837	patch5	-0.0331498221009152	0.131703462498513	0.0219769683960038
1705160	ZNF839	patch5	0.00885964013321556	0.793089373554923	0.0337695127762819
1705161	ZNF84	patch5	0.0164335413755914	0.723199159410588	0.0463877255939343
1705162	ZNF841	patch5	0.0171312231333715	0.725313345019919	0.0487452089489479
1705163	ZNF843	patch5	0.0259351742251394	0.506727358656563	0.0390513324910195
1705164	ZNF844	patch5	0.104760869820887	0.00843995511304651	0.039711301924643
1705165	ZNF845	patch5	-0.00841829685943338	0.769055353044471	0.0286654972365635
1705166	ZNF846	patch5	0.0335496746147484	0.153957674467889	0.0235181899769737
1705167	ZNF85	patch5	0.0225627399356193	0.527141757270697	0.0356695338899982
1705168	ZNF850	patch5	-0.00706149245818049	0.688216192658564	0.0175935323601498
1705169	ZNF852	patch5	-0.0127278789652457	0.741360400623965	0.0385548008646966
1705170	ZNF853	patch5	0.00724244965942167	0.76017437787223	0.0237210471002901
1705171	ZNF860	patch5	0.0105959713538928	0.754731900004561	0.0339099757321587
1705172	ZNF862	patch5	-0.0155120653417262	0.6360805905177	0.03277429188943
1705173	ZNF865	patch5	-0.0235357901458399	0.515676367228849	0.0361974099557621
1705174	ZNF875	patch5	0.0622911480612165	0.0319765420925912	0.0290121842986953
1705175	ZNF878	patch5	0.00354865620356242	0.897172037632209	0.0274535399760027
1705176	ZNF879	patch5	0.0372632736388396	0.357495399714652	0.0404823317952977
1705177	ZNF880	patch5	-0.0189727484761769	0.707824759655052	0.0506124615559505
1705178	ZNF883	patch5	-0.0273427802273202	0.615882349381588	0.0544874264311535
1705179	ZNF888	patch5	-0.0153654705539395	0.681620775924729	0.0374450905552697
1705180	ZNF891	patch5	-0.00265821780360978	0.934931104675904	0.0325528448103827
1705181	ZNF892	patch5	-0.0148694793847285	0.28718648174224	0.013965090805806
1705182	ZNF90	patch5	0.00867211917391571	0.752184385061784	0.0274582998667238
1705183	ZNF91	patch5	-0.0339562527783903	0.0326008974180881	0.0158725509536679
1705184	ZNF92	patch5	-0.0124335680726032	0.638899826453817	0.0264910242845766
1705185	ZNF93	patch5	-0.0267742016064588	0.288809647408095	0.0252305908023182
1705186	ZNF98	patch5	-0.00415356839249256	0.921639959605274	0.0422163404721551
1705187	ZNF99	patch5	-0.0347491719815705	0.262514666416465	0.0309993472512306
1705188	ZNFX1	patch5	-0.0338778093518377	0.21575955240902	0.0273539117653132
1705189	ZNG1B	patch5	-0.0224651689330077	0.433700233863469	0.0286866077694643
1705190	ZNG1C	patch5	-0.0450695251993502	0.225697741380735	0.0371828780406293
1705191	ZNG1F	patch5	-0.0206770962753775	0.417362279123052	0.0254873042077468
1705192	ZNHIT1	patch5	-0.00201161154375511	0.945737358342254	0.0295503234176607
1705193	ZNHIT2	patch5	0.0065937031821425	0.863240033713507	0.0382718215980423
1705194	ZNHIT3	patch5	-0.0112525207470431	0.656899052520458	0.0253262224648914
1705195	ZNHIT6	patch5	-0.013301510043098	0.650583403077782	0.0293593163855183
1705196	ZNRD2	patch5	-0.0285204337258588	0.448162579617691	0.0375903485128365
1705197	ZNRF1	patch5	-0.0480932739354283	0.178949747994675	0.0357640454581402
1705198	ZNRF2	patch5	-0.0133260556781363	0.592137001287598	0.0248677292174419
1705199	ZNRF3	patch5	-0.0107161919853306	0.711920497069012	0.0290128194017512
1705200	ZNRF4	patch5	-0.0532005583879866	0.059249913413383	0.0281778571820535
1705201	ZP1	patch5	0.0694926379261385	0.0203801966210797	0.0299255090918834
1705202	ZP2	patch5	-0.0496173691142238	0.185535277685225	0.0374578087760343
1705203	ZP3	patch5	-0.0648169511365112	0.141850231227991	0.044097704062647
1705204	ZP4	patch5	0.00115136924704384	0.976379607373734	0.0388793169309226
1705205	ZPBP	patch5	-0.0302288080846451	0.545726122423314	0.0500196193178844
1705206	ZPBP2	patch5	-0.0124982477614177	0.592863340860813	0.023368786476588
1705207	ZPLD1	patch5	-0.0724068727611632	0.121300947350331	0.0467028704625974
1705208	ZPR1	patch5	-0.0503838507142521	0.185804280610912	0.0380597371346151
1705209	ZRANB1	patch5	-0.0575628437464185	0.26415590681204	0.0515280865661968
1705210	ZRANB2	patch5	0.0584314517469584	0.0991098855550182	0.0354045933045219
1705211	ZRANB3	patch5	-0.00584073285867168	0.877036531203275	0.0377410279677525
1705212	ZRSR2	patch5	-0.0386676095708346	0.452865080240666	0.0514965282401204
1705213	ZSCAN1	patch5	-0.0247625776956715	0.480541350814342	0.0350923669466805
1705214	ZSCAN10	patch5	-0.0140827863841103	0.417112850055698	0.017349633902713
1705215	ZSCAN12	patch5	-0.018558240235539	0.301719489897639	0.0179623743620407
1705216	ZSCAN16	patch5	-0.0366042042055639	0.223256460647744	0.0300401416301264
1705217	ZSCAN18	patch5	-0.00127036984210484	0.941442650657793	0.0172906975723816
1705218	ZSCAN2	patch5	-0.0420874438787455	0.305093194744389	0.0410214425398887
1705219	ZSCAN20	patch5	-0.054075616831641	0.12884038124638	0.0355835785264282
1705220	ZSCAN21	patch5	-0.0347245397963835	0.473003383843851	0.0483753451802268
1705221	ZSCAN22	patch5	-0.0241941075212062	0.336792967108765	0.0251789946591045
1705222	ZSCAN23	patch5	0.0332651583151669	0.118715960967423	0.0213068765216876
1705223	ZSCAN25	patch5	0.0232607403527879	0.557129479511551	0.0396085358006269
1705224	ZSCAN26	patch5	-0.0116880743037292	0.662118764762848	0.026740526173165
1705225	ZSCAN29	patch5	0.00104198947184343	0.980885434384447	0.0434822430011259
1705226	ZSCAN30	patch5	0.0147228792156418	0.524921448591526	0.0231508863617874
1705227	ZSCAN31	patch5	0.00286871201919465	0.939294049956432	0.0376608558583793
1705228	ZSCAN32	patch5	0.0460452204318966	0.0957575261224044	0.0276213375887181
1705229	ZSCAN4	patch5	-0.0103210867539168	0.693300768324944	0.0261644867763423
1705230	ZSCAN5A	patch5	0.019835393722569	0.282465333622237	0.018447179499145
1705231	ZSCAN5B	patch5	0.00385812732525397	0.914049346385879	0.0357386758927539
1705232	ZSCAN5C	patch5	0.0633908951114896	0.060667165765308	0.033761978206866
1705233	ZSCAN9	patch5	-0.0299080951271874	0.416704526875145	0.0368137235734284
1705234	ZSWIM1	patch5	-0.0314071486253945	0.462362971974393	0.0427201103227363
1705235	ZSWIM2	patch5	-0.010656899348542	0.71580249579322	0.0292646975338169
1705236	ZSWIM3	patch5	-0.0179630531137147	0.46223295323893	0.0244263087952788
1705237	ZSWIM4	patch5	-0.0118908119516703	0.729715398825327	0.0344082536826414
1705238	ZSWIM5	patch5	0.0303138299231715	0.268702407336881	0.0273951597519878
1705239	ZSWIM6	patch5	0.0496291236726487	0.0654510890417234	0.026917375876783
1705240	ZSWIM7	patch5	0.0179870213486306	0.61794470854643	0.036054236533151
1705241	ZSWIM8	patch5	0.0154632154833162	0.542578096470351	0.0253876871616662
1705242	ZSWIM9	patch5	0.120172635865532	0.00140583628002577	0.0375481027096101
1705243	ZUP1	patch5	0.0149774096257738	0.41013347327301	0.0181779951561692
1705244	ZW10	patch5	-0.0252562138704313	0.517358111946726	0.03899947620912
1705245	ZWILCH	patch5	0.00748407175453087	0.787589438403878	0.0277703112385612
1705246	ZWINT	patch5	0.0058147479286258	0.875528555676348	0.0371142445924882
1705247	ZXDA	patch5	-0.0301824056286215	0.181537725101773	0.0225786481423881
1705248	ZXDB	patch5	-0.007655323123271	0.76996876344122	0.0261739957434985
1705249	ZXDC	patch5	0.0197394719333639	0.520010110507236	0.030674751742844
1705250	ZYG11A	patch5	-0.0340774852218475	0.31116230142634	0.0336338582374117
1705251	ZYG11B	patch5	0.00710767776480478	0.853723297085451	0.038543347360996
1705252	ZYX	patch5	0.146398352564116	5.0517990494518e-06	0.0319488082127018
1705253	ZZEF1	patch5	-0.0140027480111174	0.732506386657693	0.0409594589481499
1705254	ZZZ3	patch5	-0.00203790652966915	0.943868478389751	0.0289382958436909
1705255	A1BG	patch86	0.0799045401498593	0.214762824671589	0.0643506241762559
1705256	A1CF	patch86	-0.0095623917589722	0.779360451374476	0.0341195983817934
1705257	A2ML1	patch86	-0.0545186753364896	0.258003849283019	0.0481593610548722
1705258	A3GALT2	patch86	0.109394229680135	0.122048498976261	0.0706628536351764
1705259	A4GALT	patch86	-0.0689174368138726	0.119285583527666	0.0441864468396122
1705260	A4GNT	patch86	0.0561051829180863	0.0753612538390099	0.0315035154750459
1705261	AAAS	patch86	-0.0730211867663207	0.302125150673101	0.0707123176764059
1705262	AACS	patch86	0.0682363160266175	0.447029306642968	0.0896893220477573
1705263	AADAC	patch86	-0.0258643711139589	0.308910715025303	0.0254007140927712
1705264	AADACL2	patch86	0.0924947666487997	0.0247823570692783	0.0411151626058607
1705265	AADACL3	patch86	-0.00211437926640394	0.935741981563789	0.0262161283447348
1705266	AADACL4	patch86	0.0344538441078255	0.398496705523284	0.0407820755397133
1705267	AADAT	patch86	0.0146359793315096	0.791285463506099	0.0552836562459203
1705268	AAGAB	patch86	-0.0612685472661815	0.200851425159126	0.0478533329253508
1705269	AAK1	patch86	0.0597569187019495	0.202277886845576	0.0468207750629133
1705270	AAMDC	patch86	0.0146588539424387	0.82388806728208	0.0658437753853849
1705271	AAMP	patch86	-0.0331129089750657	0.434134626304599	0.0423120343522125
1705272	AANAT	patch86	-0.0325654878211635	0.324108381175354	0.0330028265054849
1705273	AAR2	patch86	-0.0337215378626444	0.701229193628472	0.0878577738880212
1705274	AARD	patch86	0.0832728878192638	0.0647902020038059	0.045021404467715
1705275	AARS1	patch86	0.0838510808433726	0.177597628635119	0.0621324922699861
1705276	AARS2	patch86	-0.0881514142525178	0.284793314068239	0.0823508882193102
1705277	AARSD1	patch86	0.0406235852719092	0.381060137576263	0.0463474901543104
1705278	AASDH	patch86	-0.0194579685358891	0.616941253161248	0.0388837073103245
1705279	AASDHPPT	patch86	-0.00112042321923156	0.99042920051195	0.0933700806405011
1705280	AASS	patch86	-0.00837925427451187	0.83238361541999	0.0395761544032783
1705281	AATF	patch86	-0.049836416264225	0.436928209710221	0.0640703956053571
1705282	AATK	patch86	0.0418946607968479	0.480253373605308	0.0593178042396599
1705283	ABAT	patch86	-0.0556966281834978	0.18275432329715	0.0417625608761631
1705284	ABCA1	patch86	-0.0149579146326892	0.648764199013056	0.0328256968887255
1705285	ABCA10	patch86	-0.0343451023403992	0.465659745345126	0.0470506483166023
1705286	ABCA12	patch86	0.154133738678609	0.0169662043524272	0.0644051478664515
1705287	ABCA13	patch86	-0.0302899146032638	0.46590696857263	0.0415183088640333
1705288	ABCA2	patch86	0.183528481641065	0.000327556355747401	0.0508322891792591
1705289	ABCA3	patch86	-0.0542589988409584	0.332052298307733	0.0558988427810719
1705290	ABCA4	patch86	-0.0389620766096215	0.266722816500944	0.0350526007574655
1705291	ABCA5	patch86	-0.00768250347845815	0.885087543243138	0.0531382135820095
1705292	ABCA6	patch86	-0.00517310189651273	0.949999037339336	0.082465403601937
1705293	ABCA7	patch86	0.00495564244434191	0.921923190418531	0.0505435589210705
1705294	ABCA8	patch86	-0.0184180476875092	0.678563077304518	0.0444237669247379
1705295	ABCA9	patch86	-0.048890820013011	0.312826056538549	0.0484047782822346
1705296	ABCB10	patch86	-0.0441837796491607	0.55586498603285	0.07497937276112
1705297	ABCB11	patch86	0.102516723442288	0.0255861544338246	0.0458229078916709
1705298	ABCB4	patch86	-0.00208828986459081	0.961160799522833	0.0428679581994216
1705299	ABCB5	patch86	0.0507605065838172	0.2218752387905	0.0415167980738397
1705300	ABCB6	patch86	0.135364156229271	0.0163519883973631	0.0562423303673754
1705301	ABCB7	patch86	-0.0313550612923538	0.335290074942793	0.0325199242862175
1705302	ABCB8	patch86	0.0425466198517132	0.498050673118581	0.0627610106278652
1705303	ABCB9	patch86	-0.046736814130057	0.447886939147639	0.0615466841953563
1705304	ABCC1	patch86	-0.12221675075429	0.393917681116132	0.143268221443413
1705305	ABCC10	patch86	0.0322367555240868	0.653891664675341	0.0718679111293586
1705306	ABCC11	patch86	0.0264482249035952	0.716666889708752	0.072847209333523
1705307	ABCC12	patch86	0.124559778248401	0.129966914824609	0.0821621972997618
1705308	ABCC2	patch86	-0.0304216148840287	0.523636162491566	0.0476773759116984
1705309	ABCC3	patch86	-0.0947516461958759	0.222621434556833	0.0776222612152788
1705310	ABCC4	patch86	0.295784239081456	0.000115666651461468	0.0762885338003588
1705311	ABCC5	patch86	-0.0931454207602866	0.212960868993171	0.0747192292207927
1705312	ABCC6	patch86	-0.0289686139082375	0.693876395819471	0.07356863997639
1705313	ABCC8	patch86	-0.0200343261066741	0.591484481836369	0.0373124485291767
1705314	ABCC9	patch86	-0.063444886574677	0.300427131611438	0.0612232111072661
1705315	ABCD1	patch86	4.95162702949717e-05	0.999224469866938	0.05092528501396
1705316	ABCD2	patch86	0.0208827791333006	0.107382736595876	0.0129534002037214
1705317	ABCD3	patch86	-0.0287775565532393	0.153314553340188	0.020131495270698
1705318	ABCD4	patch86	-0.0744293186671996	0.183504770947557	0.0559045895560946
1705319	ABCE1	patch86	-0.071859732859826	0.0799191052926978	0.040975752197898
1705320	ABCF1	patch86	-0.0120438897289182	0.83473842155433	0.0577073335965235
1705321	ABCF2	patch86	0.00205237093996899	0.931669512066735	0.0239272382521921
1705322	ABCF3	patch86	-0.0190472510799093	0.684089186130507	0.0467922900937791
1705323	ABCG1	patch86	-0.0400963820739764	0.516796579778485	0.0618178264798727
1705324	ABCG2	patch86	0.00431100436519099	0.943551177666964	0.0608617315682377
1705325	ABCG4	patch86	-0.0255561840812013	0.319611637279923	0.0256596602008662
1705326	ABCG5	patch86	-0.00418924756027733	0.803709472640029	0.0168483809820037
1705327	ABCG8	patch86	-0.00457833359530598	0.862675010444245	0.0264591700857677
1705328	ABHD1	patch86	-0.0308944281638974	0.311341878762425	0.0304935524712943
1705329	ABHD10	patch86	0.021200206361804	0.695935713351886	0.0542240410989892
1705330	ABHD11	patch86	0.085183123317018	0.116803264100981	0.0542470102906352
1705331	ABHD12	patch86	0.106032851447482	0.00576444645217824	0.0382865936397468
1705332	ABHD12B	patch86	0.00682218066687678	0.797185395372392	0.0265361872330053
1705333	ABHD13	patch86	-0.0131756539660377	0.671934258525059	0.031098563177413
1705334	ABHD14A	patch86	-0.035504899801698	0.57433414846774	0.0631821616323266
1705335	ABHD14B	patch86	-0.112455409306583	0.0731589336055863	0.0626650265573443
1705336	ABHD15	patch86	-0.0874249082073981	0.107895796279822	0.054308162339429
1705337	ABHD16A	patch86	0.0351291014090582	0.4893384376285	0.0507845510017871
1705338	ABHD16B	patch86	-0.0232578422389213	0.316117300236447	0.0231838838474015
1705339	ABHD17A	patch86	-0.0324988389055948	0.46190236792327	0.0441485406107244
1705340	ABHD17B	patch86	-0.0384900758911785	0.333141426370553	0.0397428328398612
1705341	ABHD17C	patch86	0.0796335318140776	0.0783749394475608	0.0451748378933245
1705342	ABHD18	patch86	0.00195502622382078	0.947801712121624	0.0298517507605918
1705343	ABHD2	patch86	-0.0137205931470138	0.802507261869096	0.0548387425639413
1705344	ABHD3	patch86	0.0217893924694873	0.682937935639433	0.0533232519552355
1705345	ABHD4	patch86	0.0566771470023157	0.278493081605641	0.0522583580333979
1705346	ABHD5	patch86	0.0635064927642503	0.175593964439701	0.0468397417232698
1705347	ABHD6	patch86	0.0239976287739184	0.705494232518791	0.0634741553554978
1705348	ABHD8	patch86	0.0290913694169744	0.536335837422922	0.0470224263473897
1705349	ABI1	patch86	0.0224143270608135	0.655796727058925	0.0502658559560581
1705350	ABI2	patch86	-0.0377739227073486	0.381236680021151	0.0431122962841887
1705351	ABI3BP	patch86	-0.0297691986555111	0.388151061364355	0.0344744170274211
1705352	ABITRAM	patch86	-0.0372402401414092	0.724725728319646	0.105708425906167
1705353	ABL1	patch86	0.0497890207010582	0.354901537504572	0.0537829434095664
1705354	ABL2	patch86	-0.0428316512219242	0.53927637651594	0.0697344334714463
1705355	ABLIM1	patch86	-0.0157037441944094	0.705486257440626	0.041535502987827
1705356	ABLIM2	patch86	0.0504844668798558	0.0447275197077596	0.0251062213446608
1705357	ABLIM3	patch86	0.0535091992234425	0.217720169116965	0.04337196166387
1705358	ABO	patch86	-0.0119066380183071	0.519006775936348	0.0184540435365047
1705359	ABR	patch86	0.209351794752508	0.00906945612757455	0.0800044141906387
1705360	ABRA	patch86	-0.0143300118350651	0.50185536944163	0.0213268661124035
1705361	ABRACL	patch86	-0.0568258366053456	0.298026326199576	0.0545639802842823
1705362	ABRAXAS1	patch86	-0.0142239466372032	0.763336387217095	0.0472210835310124
1705363	ABRAXAS2	patch86	0.0136338387028355	0.837977293535822	0.0666502779338854
1705364	ABT1	patch86	-0.00429635352733345	0.900372686465331	0.0343060088266003
1705365	ABTB1	patch86	-0.0367138668362408	0.594730010523857	0.0689800240446683
1705366	ABTB2	patch86	-0.0436088259216483	0.373492355957609	0.0489698992942816
1705367	ABTB3	patch86	-0.0560391332935084	0.304065434310435	0.0544855940601217
1705368	ACAA1	patch86	-0.00472230227283046	0.952397689533805	0.079077257885267
1705369	ACAA2	patch86	-0.0206842500031572	0.657435877317094	0.0466232705774561
1705370	ACACA	patch86	-0.107832816811122	0.259903987186973	0.0956358211390316
1705371	ACACB	patch86	-0.0275270211398358	0.493140242954732	0.0401453315835337
1705372	ACAD10	patch86	0.111019011535183	0.0672600894323177	0.060573748947839
1705373	ACAD11	patch86	0.0192684790204796	0.722490045421382	0.0542351843354432
1705374	ACAD8	patch86	-0.00247623600727624	0.961733729287702	0.0515932912984577
1705375	ACAD9	patch86	-0.049326668604745	0.299252662477795	0.0474837552691486
1705376	ACADL	patch86	-0.00474628096976534	0.868272696151283	0.0286068641380841
1705377	ACADM	patch86	-0.00265742280653451	0.972246758465327	0.0763560474830197
1705378	ACADS	patch86	-0.0188462026708962	0.707908328123975	0.0502806702653483
1705379	ACADSB	patch86	-0.168051967859401	0.06160418990235	0.089764093392717
1705380	ACADVL	patch86	-0.0186317557158718	0.607448408197421	0.0362519335092438
1705381	ACAN	patch86	-0.042762505064393	0.206369947708822	0.0338100101116727
1705382	ACAP2	patch86	-0.0424932350714478	0.339833388870839	0.0444885828052677
1705383	ACAP3	patch86	0.0520710819820563	0.335193626502288	0.0539947762526964
1705384	ACAT1	patch86	-0.0376463894939203	0.456020512098436	0.0504757133636522
1705385	ACAT2	patch86	-0.017823696763623	0.795872558130087	0.0688728183466267
1705386	ACBD3	patch86	-0.0867609719158705	0.248419518463156	0.0751071217159267
1705387	ACBD4	patch86	0.0763583590345625	0.242346452034488	0.0652560061408446
1705388	ACBD5	patch86	-0.0549003920617974	0.448094632511956	0.0723302178925585
1705389	ACBD6	patch86	-0.0685484567191095	0.297176457525905	0.065704226519936
1705390	ACBD7	patch86	-0.0284824913400135	0.556475466941858	0.0484092596090366
1705391	ACCS	patch86	0.0736861005762346	0.145590670648577	0.0505768620140336
1705392	ACCSL	patch86	0.116277520094729	0.00115605599651066	0.0356348323955243
1705393	ACD	patch86	-0.00669200209456495	0.888957532248383	0.0479114123072542
1705394	ACE	patch86	0.0158861922625653	0.747526092630779	0.0493313169856497
1705395	ACE2	patch86	-0.0382733493366553	0.579956950709558	0.0691220233289407
1705396	ACER1	patch86	0.019640529522479	0.779328898676893	0.0700691443798617
1705397	ACER2	patch86	0.0938259826876809	0.0340907088015507	0.0441912963664889
1705398	ACER3	patch86	-0.00420642146496511	0.893995213767465	0.0315562327387243
1705399	ACHE	patch86	0.0768743569789269	0.0739170988196077	0.0429509240210875
1705400	ACIN1	patch86	-0.0684254999803759	0.32371474175328	0.0692879894068301
1705401	ACKR1	patch86	0.0392906041518255	0.136243185110958	0.0263403520057664
1705402	ACKR2	patch86	0.0842327059420598	0.154671520914102	0.0591202462296508
1705403	ACKR3	patch86	0.0077916626649987	0.852677710514425	0.0419421006709135
1705404	ACKR4	patch86	-0.0114956500324611	0.733776537576489	0.0337866518422517
1705405	ACLY	patch86	-0.0132725493396701	0.850754401248039	0.0705139588028986
1705406	ACMSD	patch86	-0.034163120560514	0.411798579729635	0.041600165674626
1705407	ACO1	patch86	-0.00879172105548286	0.863810663391967	0.0512371673505181
1705408	ACO2	patch86	-0.0751304389812888	0.151938752718261	0.0523817186419065
1705409	ACOD1	patch86	-0.0214284492460829	0.560750017382208	0.0368181849266099
1705410	ACOT1	patch86	0.143303932851059	0.00421043900627282	0.0499071133285364
1705411	ACOT11	patch86	-0.0328457358949975	0.332776101900349	0.0338891476601515
1705412	ACOT12	patch86	0.0283628399397618	0.501769933057695	0.0422030095575628
1705413	ACOT13	patch86	0.0121521598525676	0.822264925477022	0.0540775009891786
1705414	ACOT2	patch86	-0.0684751942049013	0.197461148331813	0.0530794901098666
1705415	ACOT4	patch86	0.0255748341409905	0.51593942510658	0.03934899644099
1705416	ACOT6	patch86	0.0421255757729723	0.388765388311093	0.0488470477254914
1705417	ACOT7	patch86	0.00285124087614774	0.945577128980747	0.0417540731121055
1705418	ACOT8	patch86	-0.0136782050937791	0.827394634624347	0.06270776045595
1705419	ACOT9	patch86	0.0285226666767916	0.520184752589512	0.0443320656086938
1705420	ACOX1	patch86	-0.0734659924675791	0.185515220480399	0.0554346546489247
1705421	ACOX2	patch86	-0.0154708623614566	0.768310616045381	0.0524969416815354
1705422	ACOX3	patch86	0.00571747742131183	0.922761457351505	0.058948561409115
1705423	ACOXL	patch86	-0.028223869535534	0.341631019905885	0.0296594621026496
1705424	ACP1	patch86	-0.0160912318128273	0.806860060917221	0.0657935156486721
1705425	ACP2	patch86	-0.0351540688827557	0.572737757952533	0.0622977856028779
1705426	ACP3	patch86	-0.0824091359159843	0.07277645980841	0.0458605753287184
1705427	ACP4	patch86	-0.0269502908313254	0.226051151895837	0.0222423565924891
1705428	ACP6	patch86	-0.103376264250068	0.217068247282048	0.0836729697178342
1705429	ACP7	patch86	-0.0138214088788216	0.540663225097141	0.0225798659964579
1705430	ACR	patch86	0.0231447035950995	0.523434311007912	0.0362552200094539
1705431	ACRBP	patch86	-0.0267834413590764	0.325837865621166	0.0272403981829749
1705432	ACRV1	patch86	0.0271689774191	0.389713434451063	0.0315670849921849
1705433	ACSBG1	patch86	-0.0167983467650627	0.839228836984292	0.0827685115636133
1705434	ACSBG2	patch86	0.176967880222734	0.117905325171564	0.11303800451788
1705435	ACSF2	patch86	0.031031364573866	0.75706147909522	0.100274722730034
1705436	ACSF3	patch86	0.0132328107393691	0.81651363050161	0.0570087066336296
1705437	ACSL1	patch86	-0.088423795944851	0.190729415779609	0.0675146264318963
1705438	ACSL3	patch86	0.0530504938284087	0.564509111825639	0.0920324795341105
1705439	ACSL5	patch86	-0.00634463270208266	0.894594756002322	0.0478692569698944
1705440	ACSL6	patch86	-0.0383851517676333	0.525392989537581	0.0604134661201986
1705441	ACSM1	patch86	0.0175401083998773	0.821585205737638	0.0777516030786815
1705442	ACSM2A	patch86	-0.0508738619625728	0.425830126189376	0.0638465596275942
1705443	ACSM2B	patch86	-0.0173139753824501	0.30346422360464	0.0168130576394973
1705444	ACSM3	patch86	-0.0282927027642498	0.286600988553444	0.0265304291930696
1705445	ACSM4	patch86	0.0546043765700809	0.189180212781173	0.0415466013134273
1705446	ACSM5	patch86	0.178362121948003	0.00077562948523319	0.0528286953525459
1705447	ACSM6	patch86	0.0528656612505105	0.081482276941935	0.0303011577151301
1705448	ACSS1	patch86	-0.0768196938009538	0.353633066292072	0.0827633676636456
1705449	ACSS2	patch86	0.212463442593511	0.00554604352891355	0.0763666116603396
1705450	ACSS3	patch86	-0.0834590136871084	0.19042120499153	0.0636795130285196
1705451	ACTA1	patch86	0.00605882880505636	0.706243180023934	0.0160685717928018
1705452	ACTBL2	patch86	0.0276562078979917	0.46904974182605	0.0381769257806007
1705453	ACTC1	patch86	0.0500955156300973	0.123882355533745	0.0325181292083124
1705454	ACTG2	patch86	0.0746464071905882	0.0740946679821032	0.0417318274164345
1705455	ACTL10	patch86	0.0199264969543973	0.328091022322221	0.020361146661719
1705456	ACTL6A	patch86	-0.0425232495742445	0.291280874702508	0.0402637836926206
1705457	ACTL6B	patch86	0.0195691825864558	0.465237558365259	0.0267831955857961
1705458	ACTL7A	patch86	0.00655245880940843	0.795360606248966	0.0252546765078838
1705459	ACTL7B	patch86	-0.0560638461533206	0.331310794731529	0.0576696703890263
1705460	ACTL8	patch86	-0.0735811770275126	0.0375263734425407	0.0353081412481365
1705461	ACTL9	patch86	0.0470336059384078	0.0638081698300721	0.0253349486594625
1705462	ACTMAP	patch86	-0.0690408748636024	0.354648709160327	0.0745399223579833
1705463	ACTN1	patch86	0.0201231307509171	0.453813860626439	0.0268490422026056
1705464	ACTN2	patch86	-0.0331520427374269	0.41463392492444	0.0406148761771985
1705465	ACTN3	patch86	-0.00728268215491766	0.772419913837069	0.0251714212358823
1705466	ACTN4	patch86	-0.0383411652703476	0.13491085592798	0.0256162696959268
1705467	ACTR10	patch86	0.0662842017229639	0.398108750307158	0.0783942705296486
1705468	ACTR1A	patch86	-0.0432086273747982	0.531150269958485	0.0689612428071049
1705469	ACTR1B	patch86	-0.00687085370901111	0.889500600198607	0.0494352396166805
1705470	ACTR2	patch86	0.00282217541566191	0.949972354751343	0.0449648097008867
1705471	ACTR3	patch86	-0.0827410760493789	0.0336696816579292	0.0388782042731178
1705472	ACTR3B	patch86	-0.00977576383225656	0.820710930575316	0.0431189536202622
1705473	ACTR3C	patch86	0.0229201768157402	0.584733728538824	0.0419216825368703
1705474	ACTR5	patch86	-0.0295944777283935	0.481472717440544	0.0420188901286943
1705475	ACTR6	patch86	0.0694966985316103	0.310045760567975	0.0684112940103412
1705476	ACTR8	patch86	-0.0207567280005398	0.59787228322281	0.0393339867886497
1705477	ACTRT1	patch86	-0.0373079000735931	0.295448662901059	0.0356321195944413
1705478	ACTRT2	patch86	-0.0221129213378577	0.725347161525184	0.0629167632948508
1705479	ACTRT3	patch86	-0.00664617244816321	0.905717854474242	0.0560931451641799
1705480	ACVR1	patch86	0.163544289432914	0.00345859873378697	0.0557452640266992
1705481	ACVR1B	patch86	-0.00230486462664784	0.969682531095813	0.0606222428344264
1705482	ACVR1C	patch86	0.00266999086546248	0.920534306110765	0.0267542602197185
1705483	ACVR2A	patch86	0.0230667683970373	0.612277742186901	0.0454917948451161
1705484	ACVR2B	patch86	-0.149610906579863	0.132070258329793	0.0992275744498122
1705485	ACY1	patch86	-0.0289455906795283	0.671016373729498	0.0681179468578963
1705486	ACY3	patch86	0.156501138951481	0.0663136765235259	0.0850928184150146
1705487	ACYP1	patch86	-0.0117786632552395	0.722278217806488	0.0331271430301036
1705488	ACYP2	patch86	0.0297888849614646	0.555036822864557	0.050445599721914
1705489	ADA	patch86	0.020427248422314	0.725577453354368	0.0581714391335126
1705490	ADAD1	patch86	0.000308573517211393	0.990067236216969	0.0247777342173146
1705491	ADAD2	patch86	-0.031192490458376	0.593786915553716	0.0584564521853161
1705492	ADAL	patch86	0.060779656396734	0.0809827296770631	0.0347799683747049
1705493	ADAM10	patch86	0.0113479449420577	0.866448430043446	0.0674535586835542
1705494	ADAM11	patch86	0.0106573901718053	0.733124592756248	0.031243389247289
1705495	ADAM15	patch86	-0.0521225674115753	0.0401402909968832	0.0253496438647607
1705496	ADAM17	patch86	-0.0144757366237095	0.797054948010396	0.0562691675383552
1705497	ADAM18	patch86	-0.00493020476010665	0.846138831693389	0.0253977749520196
1705498	ADAM2	patch86	0.124628693221532	0.00553102072690782	0.0447814785341495
1705499	ADAM20	patch86	-0.0195568066304332	0.662081241396047	0.0447290531683738
1705500	ADAM21	patch86	-0.0299595450780368	0.294777874404148	0.0285740835039426
1705501	ADAM22	patch86	0.045753245832177	0.218893169515211	0.0371800715300679
1705502	ADAM23	patch86	-0.0102048515268214	0.776688665852814	0.0359646359157081
1705503	ADAM29	patch86	-0.018067784348815	0.508403470391354	0.0273064699793386
1705504	ADAM30	patch86	0.0131532185017902	0.714890805616515	0.0359924235029841
1705505	ADAM32	patch86	-0.0226518051026638	0.748931960293775	0.0707482968917215
1705506	ADAM33	patch86	0.00405736012485811	0.832384759648897	0.0191634981142138
1705507	ADAM7	patch86	0.0105276112621287	0.768815089961526	0.0358033640501545
1705508	ADAM8	patch86	-0.0395884038572363	0.492132616243079	0.0576012593534471
1705509	ADAM9	patch86	-0.141994724643254	0.126607472905952	0.0928405937856703
1705510	ADAMTS13	patch86	0.0373326862858614	0.251571761099994	0.0325341382496647
1705511	ADAMTS15	patch86	-0.0413859616125836	0.0887400647021576	0.0242809222020623
1705512	ADAMTS16	patch86	0.00357946630539425	0.876923488989245	0.0231041686381144
1705513	ADAMTS17	patch86	0.0718834938071932	0.274699544687231	0.0657572926196611
1705514	ADAMTS18	patch86	-0.0281959395500029	0.545836551368654	0.0466583443453719
1705515	ADAMTS19	patch86	-0.0488885709735476	0.177299490266602	0.0362008111182383
1705516	ADAMTS20	patch86	-0.00451666476780629	0.729877449581975	0.0130755907094359
1705517	ADAMTS3	patch86	0.110191660870012	0.0219347920573161	0.0479794268810725
1705518	ADAMTS4	patch86	0.00705781453257637	0.880630627060728	0.046981649548645
1705519	ADAMTS5	patch86	-0.0111936450466436	0.868194902594688	0.0674263369694831
1705520	ADAMTS6	patch86	-0.00177205684211114	0.94847194815392	0.0274103980774686
1705521	ADAMTS7	patch86	0.025979511214865	0.720166568755358	0.0724912764110824
1705522	ADAMTS8	patch86	0.0400786165356402	0.300930212707525	0.0387154726387129
1705523	ADAMTS9	patch86	-0.0034761789433373	0.949142899306366	0.0544803374010096
1705524	ADAMTSL1	patch86	-0.00184216156978461	0.954551909835316	0.0323117747518665
1705525	ADAMTSL3	patch86	-0.0387701591305197	0.244830642229874	0.0333082865872339
1705526	ADAMTSL4	patch86	0.0201211131376069	0.707313680010156	0.0535677314859678
1705527	ADAMTSL5	patch86	-0.0681158360954266	0.319706744312058	0.0684050867211039
1705528	ADAP1	patch86	-0.0942062459003138	0.351566639354253	0.101060218361543
1705529	ADAR	patch86	0.0276796963943872	0.303611871418415	0.0268870985788284
1705530	ADARB1	patch86	0.262009809959048	0.000673237969202228	0.07670896400205
1705531	ADARB2	patch86	0.0164636138466545	0.754979868904936	0.0527337362638289
1705532	ADAT1	patch86	0.180895915558116	0.00605255465725835	0.0657003622681186
1705533	ADAT2	patch86	-0.00499599484099878	0.951182648125179	0.0815755931209857
1705534	ADAT3	patch86	0.0577266460740727	0.446408715911086	0.0757719148645501
1705535	ADCK1	patch86	0.0608476143316971	0.115174643054531	0.0385764761908856
1705536	ADCK2	patch86	0.0925391336814159	0.0934523771727363	0.0550907265622578
1705537	ADCK5	patch86	0.0972169823047198	0.322561593890299	0.0982078929235472
1705538	ADCY1	patch86	-0.0336692865920935	0.376557305972128	0.0380520079333518
1705539	ADCY10	patch86	-0.0820073931389514	0.102507462484799	0.0501584375737065
1705540	ADCY2	patch86	0.0185035341125326	0.676917306698069	0.0443890719316033
1705541	ADCY3	patch86	-0.073657275075999	0.099513955988616	0.0446567031468644
1705542	ADCY4	patch86	-0.0173585770088866	0.685147383393981	0.0427953243341751
1705543	ADCY5	patch86	-0.0348166679536234	0.112176292341129	0.0218904351826834
1705544	ADCY6	patch86	0.0790444742656161	0.170963473403319	0.0576744852503
1705545	ADCY8	patch86	-0.0252619655468348	0.760365140756273	0.0827932890091094
1705546	ADCY9	patch86	0.0010389013971275	0.971215861906932	0.0287813361635957
1705547	ADCYAP1	patch86	-0.0164612775296607	0.726718915160284	0.0470814392904042
1705548	ADCYAP1R1	patch86	-0.0143191781012782	0.673324440480631	0.0339503692530927
1705549	ADD1	patch86	-0.114869456353681	0.046228042970177	0.057524839232516
1705550	ADD2	patch86	-0.039985420590658	0.284869425754811	0.0373602140288953
1705551	ADD3	patch86	0.0688862465425978	0.354270816880723	0.0743145623826859
1705552	ADGB	patch86	-0.0439391941510971	0.20738681688087	0.0348183309844879
1705553	ADGRA1	patch86	0.100415505270891	0.000789482246525758	0.0297855553283553
1705554	ADGRA3	patch86	0.032040809873601	0.504743242784267	0.0480090456532762
1705555	ADGRB1	patch86	-0.035680050650328	0.217532774972605	0.028908727685386
1705556	ADGRB2	patch86	-0.0139360482004183	0.864785027311423	0.0818087535231757
1705557	ADGRB3	patch86	0.122277861045572	0.000994438757079159	0.0369852196993374
1705558	ADGRD1	patch86	0.132520369553938	0.0269700039638053	0.0597844412221576
1705559	ADGRD2	patch86	0.0233683971630363	0.664252943683509	0.0538152229136253
1705560	ADGRE1	patch86	-0.0289751467551322	0.536493001434352	0.0468526401321035
1705561	ADGRE2	patch86	0.133653394644836	0.00441681089968774	0.0467962030027684
1705562	ADGRE3	patch86	-0.0599931099506038	0.261877257767397	0.0534281333426011
1705563	ADGRE5	patch86	-0.0246075703928085	0.560554736216601	0.0422594602028021
1705564	ADGRF1	patch86	0.0209756948944999	0.783014404381459	0.076137048409779
1705565	ADGRF3	patch86	-0.0180199618257767	0.561388066892867	0.0310122390097641
1705566	ADGRF4	patch86	-0.00845442891992602	0.763311784292442	0.0280642585427383
1705567	ADGRG1	patch86	-0.021688187701953	0.667822311790693	0.0505174167436934
1705568	ADGRG2	patch86	-0.0094469385068135	0.528198900185433	0.0149696163878042
1705569	ADGRG3	patch86	0.0889858231767552	0.176517440373807	0.0657727905841561
1705570	ADGRG4	patch86	0.0207639735941791	0.765587117225255	0.0696150341258261
1705571	ADGRG5	patch86	0.0904788393936653	0.0519801163523365	0.0464796532188432
1705572	ADGRG6	patch86	0.051767321329003	0.475945370980187	0.072582052253187
1705573	ADGRG7	patch86	-0.025478983793968	0.500462711293258	0.0377962864310818
1705574	ADGRL1	patch86	0.166448251356571	0.0268115507827062	0.0750122282562917
1705575	ADGRL2	patch86	-0.035839985728707	0.276123560159599	0.03288303209565
1705576	ADGRL3	patch86	-0.0277260464641527	0.307081673582828	0.0271261840467645
1705577	ADGRV1	patch86	0.0175759254188836	0.739116361456315	0.052755767450024
1705578	ADH1A	patch86	-0.0217658481122754	0.718803504107676	0.060426402092209
1705579	ADH1B	patch86	0.0448820098749263	0.214026693127155	0.0360873761125254
1705580	ADH1C	patch86	-0.0752758801802746	0.108557106731412	0.0468491116971774
1705581	ADH4	patch86	-0.00740159076419879	0.706971954067587	0.0196809008228237
1705582	ADH5	patch86	0.0540372967837502	0.30881122008627	0.0530576776088544
1705583	ADH6	patch86	-0.0479413238312012	0.373285554754359	0.0538117111557197
1705584	ADH7	patch86	0.159680132002298	0.0171292926201632	0.0668216051487246
1705585	ADHFE1	patch86	-0.0487350708436654	0.472941735100739	0.0678675316681897
1705586	ADI1	patch86	0.0862525383390975	0.0678967154925943	0.0471703329403047
1705587	ADIG	patch86	-0.0406303134383268	0.705277517838554	0.10738499758646
1705588	ADIPOQ	patch86	-0.0374549634604293	0.218434286149859	0.0304063665374109
1705589	ADIPOR1	patch86	0.0667046677643388	0.16566665735765	0.0480679132539815
1705590	ADIPOR2	patch86	0.140535031776957	0.0315522971302169	0.065232196061378
1705591	ADIRF	patch86	0.0709470579230769	0.197867433808783	0.0550455128027459
1705592	ADISSP	patch86	0.0324731970771583	0.425981941490984	0.0407671544180589
1705593	ADK	patch86	-0.0826901922546069	0.340857262087678	0.0867569421289481
1705594	ADM	patch86	0.0940336518133974	0.350458446077545	0.100643116344896
1705595	ADM2	patch86	-0.0309710150519283	0.540765595994472	0.0506097676667138
1705596	ADM5	patch86	0.0274783850829026	0.492603798032651	0.0400247098223836
1705597	ADNP	patch86	0.028764952413011	0.62214725252306	0.0583433053314582
1705598	ADNP2	patch86	0.0014702500317607	0.981212207298383	0.0624107642725039
1705599	ADO	patch86	-0.0174436515354538	0.68020066044041	0.0423017570604226
1705600	ADORA1	patch86	-0.0390949113532672	0.615201111046876	0.0777406225471125
1705601	ADORA2A	patch86	-0.00770072828832721	0.863521180050655	0.0447828491727554
1705602	ADORA2B	patch86	0.000351185019915736	0.987452716648123	0.0223230034230766
1705603	ADORA3	patch86	-0.0135428240030615	0.552606449670685	0.0227937182952786
1705604	ADPGK	patch86	0.100990481507121	0.0146110065069156	0.0412544036981969
1705605	ADPRH	patch86	-0.0496508796276886	0.222719142058667	0.0406834994909956
1705606	ADPRHL1	patch86	0.188219905045668	0.000418316830045882	0.0530893283462747
1705607	ADPRM	patch86	0.0243000163068405	0.65143088481352	0.0537646127562082
1705608	ADPRS	patch86	0.000922945554234818	0.983825824603869	0.0455101651391153
1705609	ADRA1A	patch86	0.0117943267942738	0.82129969914886	0.05219679998458
1705610	ADRA1B	patch86	-0.0257108854652809	0.671490898259404	0.0605985402857296
1705611	ADRA1D	patch86	0.0410685615344002	0.0333309089175593	0.0192601933692701
1705612	ADRA2A	patch86	0.0229585830167438	0.523200970203338	0.0359434679994583
1705613	ADRA2B	patch86	0.0483043761003792	0.407455538726005	0.0582766162748138
1705614	ADRA2C	patch86	-0.0363908798196598	0.24589392041853	0.0313347659033818
1705615	ADRB1	patch86	0.0121902750972432	0.759224463084526	0.0397569913985
1705616	ADRB2	patch86	0.0520709740937902	0.567498115133813	0.0910312238748
1705617	ADRB3	patch86	0.0216518183729197	0.597496141982974	0.0409880672296069
1705618	ADRM1	patch86	-0.000500076643017781	0.990880799078942	0.0437375648042429
1705619	ADSL	patch86	-0.0707052114578704	0.335710871585258	0.0733958826916017
1705620	ADSS1	patch86	-0.0289027151519289	0.598597289635691	0.0548792698231219
1705621	ADSS2	patch86	-0.04761460512176	0.421901195089561	0.0592515226036707
1705622	ADTRP	patch86	0.0473460940696177	0.415119726982867	0.0580645949728759
1705623	AEBP2	patch86	0.116467112442612	0.231945104022641	0.0973475107216338
1705624	AEN	patch86	0.00377600517311947	0.962784549704481	0.080897609739016
1705625	AFAP1	patch86	0.207315385589733	0.000778175770469214	0.0614209768345836
1705626	AFDN	patch86	-0.040886758438329	0.381656182618907	0.0467062075201367
1705627	AFF1	patch86	0.0163044458944118	0.6937449612617	0.0413880221200438
1705628	AFF2	patch86	0.0434306889492784	0.384892662920008	0.0499511028206955
1705629	AFF3	patch86	-0.0289471970696419	0.737841272720967	0.0864490350052529
1705630	AFF4	patch86	-0.0369453659422423	0.556148152906841	0.0627408372583128
1705631	AFG1L	patch86	-0.0552282950090755	0.265882235113359	0.0495993096222712
1705632	AFG2A	patch86	-0.000708112527095159	0.987054891030751	0.0436276439598521
1705633	AFG2B	patch86	-0.00841250154491115	0.887336376022836	0.0593569652412072
1705634	AFG3L2	patch86	0.0202443058586769	0.674431950641722	0.0481719909149215
1705635	AFM	patch86	0.0119973896289537	0.6462739165543	0.02612990624575
1705636	AFMID	patch86	-0.0834114278978672	0.0951114960744378	0.0499081402562403
1705637	AFP	patch86	0.00959280269037623	0.785138044105264	0.0351726694017384
1705638	AFTPH	patch86	-0.0429064183378036	0.592242390713362	0.0800736904421355
1705639	AGA	patch86	-0.0754854704337416	0.415025014602274	0.0925555352728442
1705640	AGAP1	patch86	-0.0166656966281593	0.68900896706383	0.0416260581082839
1705641	AGAP2	patch86	-0.013426897798587	0.798715655117995	0.0526324006647532
1705642	AGAP3	patch86	-0.00454871110102228	0.913776233568618	0.0419948360179609
1705643	AGAP4	patch86	-0.0461525080984425	0.208910926087928	0.0366951077143917
1705644	AGAP5	patch86	-0.028952730142993	0.530393074267802	0.0461236491068587
1705645	AGAP6	patch86	0.0311784903325867	0.146018415482154	0.0214231386369845
1705646	AGBL1	patch86	0.171609505104135	0.000234806377910117	0.0464117347128452
1705647	AGBL2	patch86	-0.0217609504341393	0.504890019928999	0.0326172334525899
1705648	AGBL3	patch86	-0.0194554099796429	0.604941557541362	0.0375918910373799
1705649	AGBL4	patch86	-0.0142189236647955	0.744074835749478	0.0435373209883928
1705650	AGBL5	patch86	0.0646053386956693	0.107486790336601	0.0400859965626345
1705651	AGER	patch86	-0.0501426041792699	0.170761609897614	0.0365690686024956
1705652	AGFG1	patch86	-0.0221176544363163	0.695692777598146	0.0565230708759759
1705653	AGFG2	patch86	0.0393431943469928	0.498131166803923	0.0580464765111492
1705654	AGGF1	patch86	0.000638212104068998	0.993524665836455	0.0786108264814668
1705655	AGK	patch86	0.036178551714498	0.617362248490969	0.0723837115048562
1705656	AGL	patch86	-0.0388278247383247	0.34240020391121	0.0408678925222083
1705657	AGMAT	patch86	0.0918214816792813	0.0102838787417737	0.0356846816529494
1705658	AGMO	patch86	0.0258782989725888	0.506464956537044	0.0389325470600126
1705659	AGO1	patch86	0.038100020370249	0.624571561461243	0.0778187893522707
1705660	AGO2	patch86	0.039504428773617	0.35270309169539	0.0424787657168147
1705661	AGO3	patch86	0.00502920981483508	0.893283611255566	0.0374756402326824
1705662	AGO4	patch86	0.0120344498813342	0.788648786876245	0.0448764097477538
1705663	AGPAT1	patch86	-0.08808718507417	0.107668529512356	0.0546841926733577
1705664	AGPAT2	patch86	0.0656307738212853	0.181847725930086	0.049109346429524
1705665	AGPAT3	patch86	-0.00843054923080026	0.884072682023578	0.0577982087842592
1705666	AGPAT5	patch86	0.248993392806804	0.00998180136881213	0.096376980653784
1705667	AGPS	patch86	-0.0306526165816377	0.460447034451115	0.0415054582878618
1705668	AGR2	patch86	0.0347761997232322	0.655580077719047	0.0779358611913168
1705669	AGR3	patch86	0.00132540854894878	0.96659052419351	0.0316327648452215
1705670	AGRN	patch86	0.107236064395539	0.0194138798393013	0.0457702958540316
1705671	AGRP	patch86	0.0371372685564937	0.499358623847898	0.0549487965285461
1705672	AGT	patch86	0.0626406095867064	0.272555707097281	0.0570464087785702
1705673	AGTPBP1	patch86	-0.0502430087054615	0.56239345581163	0.0866904913966237
1705674	AGTR1	patch86	-0.0204806878343003	0.421076419685593	0.0254408743686059
1705675	AGTR2	patch86	0.0727082985943755	0.0428367049815006	0.0358343459423629
1705676	AGTRAP	patch86	-0.0703266677220575	0.390434949701401	0.0818356749587393
1705677	AGXT	patch86	0.0346501762671877	0.518849513013076	0.0536839410084003
1705678	AGXT2	patch86	-0.0110566341487551	0.654249739125193	0.024676728425024
1705679	AHCTF1	patch86	0.110128638024032	0.063783909093558	0.0593160496948115
1705680	AHCY	patch86	-0.0866488549147685	0.156642664354809	0.0611071216982449
1705681	AHCYL1	patch86	0.0966983222065738	0.0853957302980189	0.0561335273546007
1705682	AHCYL2	patch86	0.0280929428312062	0.610371702993942	0.0551087041271947
1705683	AHDC1	patch86	0.0273659143857626	0.548497143504986	0.0455865734644847
1705684	AHI1	patch86	0.0652030364421397	0.422448944208925	0.0812344054098278
1705685	AHNAK	patch86	0.00188236198913964	0.941837237289254	0.0257903003767307
1705686	AHNAK2	patch86	0.0151904539396748	0.732065490491694	0.0443495535492897
1705687	AHRR	patch86	-0.00175212335546356	0.960415393445802	0.0352893757254298
1705688	AHSA1	patch86	-0.033682996509182	0.605460417775256	0.0651762032509896
1705689	AHSG	patch86	0.0531652894570334	0.154444900266682	0.0372944858737322
1705690	AHSP	patch86	0.0277881031890337	0.57739570242856	0.0498481717862056
1705691	AICDA	patch86	-0.0286801081947328	0.296541353875497	0.0274539580645596
1705692	AIDA	patch86	-0.0123970799608689	0.757773856685211	0.0401815605556026
1705693	AIF1L	patch86	0.0241508444096437	0.701153734525407	0.0629056873729138
1705694	AIFM1	patch86	0.0521944829444896	0.383638045409084	0.0598723537103194
1705695	AIFM2	patch86	-0.0144382591121344	0.703527656653539	0.0379236474924404
1705696	AIFM3	patch86	0.074603022300841	0.146883406382828	0.0513708138023293
1705697	AIG1	patch86	-0.0206521307958242	0.738819051464753	0.0619160435642665
1705698	AIM2	patch86	0.0040614055775518	0.903238590221328	0.0333954601286803
1705699	AIMP1	patch86	0.05769658356371	0.409400378582003	0.0698973945805117
1705700	AIMP2	patch86	0.0039897529621751	0.948044340507018	0.0612053672154178
1705701	AIP	patch86	0.101271497841553	0.108765063127585	0.0630650473527963
1705702	AIPL1	patch86	-0.0420335848215702	0.194392722524918	0.0323598156740663
1705703	AIRE	patch86	-0.00225133090259723	0.96388903638876	0.049709097793235
1705704	AIRIM	patch86	-0.0301826648709757	0.577041027513412	0.05409327769788
1705705	AJAP1	patch86	0.0242698289216984	0.348020707775811	0.0258445685881446
1705706	AJM1	patch86	0.0355257422530016	0.622266355834006	0.0720807188889199
1705707	AJUBA	patch86	0.0147260891346171	0.668984022484124	0.034428933456057
1705708	AK1	patch86	-0.0323957877070077	0.502200039759652	0.0482524363527984
1705709	AK2	patch86	-0.0211891652222374	0.694897459058632	0.054001652011955
1705710	AK3	patch86	0.125853551880003	0.00426336608127379	0.0438909461386581
1705711	AK4	patch86	-0.00817654542139125	0.820943064513203	0.0361126843849559
1705712	AK5	patch86	0.0266407359080765	0.442425945207648	0.0346640235852479
1705713	AK6	patch86	0.0529432630181308	0.131537366895963	0.0350654731354203
1705714	AK7	patch86	-0.0469393060339325	0.426494923464242	0.058993456133489
1705715	AK8	patch86	0.065079434253012	0.523763173724808	0.102025033966184
1705716	AK9	patch86	-0.0242707387052301	0.565918488020708	0.0422579890388127
1705717	AKAIN1	patch86	-0.00717648687378463	0.786337588101432	0.0264645207214448
1705718	AKAP1	patch86	-0.0135055466686349	0.849061923220085	0.0709376231319754
1705719	AKAP10	patch86	0.138410313717732	0.0117146696722761	0.0547663030841589
1705720	AKAP11	patch86	-0.0083201483281464	0.834356928183839	0.0397721624369772
1705721	AKAP12	patch86	-0.0500518669458358	0.12652051979205	0.0327179656468285
1705722	AKAP13	patch86	0.00804659874174903	0.849524304916395	0.0423960555273354
1705723	AKAP14	patch86	0.0794856089006772	0.0892387778489473	0.0467067814476516
1705724	AKAP17A	patch86	0.0838723642707506	0.154823197489162	0.0588890136848511
1705725	AKAP3	patch86	-0.0117592653139343	0.802415292450874	0.0469773281702438
1705726	AKAP4	patch86	-0.00323478144273894	0.89677049688946	0.0249233102808145
1705727	AKAP6	patch86	-0.0237649633944258	0.286360832665637	0.0222735979290063
1705728	AKAP7	patch86	-0.0299400763620418	0.314807215334869	0.0297641251716088
1705729	AKAP8	patch86	-0.0647744538716362	0.0982996845873681	0.039129903126984
1705730	AKAP8L	patch86	0.00257640209882903	0.944653362515275	0.0370985732433576
1705731	AKAP9	patch86	-0.0119679860715343	0.783315132186364	0.043502933885719
1705732	AKIP1	patch86	-0.0933518509211451	0.270194785801527	0.0845968314989057
1705733	AKIRIN1	patch86	-0.047961085915632	0.355865897527859	0.0519123958250615
1705734	AKIRIN2	patch86	-0.00451932985755481	0.924496451313832	0.0476694174255255
1705735	AKNA	patch86	0.00704860489064847	0.816494325020809	0.0303630735370241
1705736	AKNAD1	patch86	0.00712525433172411	0.874763574554375	0.0451913212324135
1705737	AKR1A1	patch86	-0.0373565030045417	0.366934009280802	0.0413776346060992
1705738	AKR1B1	patch86	0.00904214030287716	0.834830443480665	0.04334918317967
1705739	AKR1B10	patch86	-0.00251748448156431	0.934276495498428	0.0305166811163671
1705740	AKR1B15	patch86	0.027583292857287	0.650726512522786	0.0608971431569488
1705741	AKR1C1	patch86	-0.0174359923008298	0.509275296633264	0.0264059064998808
1705742	AKR1C2	patch86	0.161990808701941	0.119431347827114	0.103901533505576
1705743	AKR1C3	patch86	0.0442430219520411	0.191900037301579	0.033870377434376
1705744	AKR1C4	patch86	0.0123333407223695	0.745309352663886	0.0379534882695221
1705745	AKR1C8	patch86	0.0407608136204024	0.230065101306229	0.0339322052138701
1705746	AKR1D1	patch86	0.0535124885396144	0.178989033352039	0.0397794860361945
1705747	AKR1E2	patch86	-0.0575806327213571	0.433733681218596	0.0735129815530446
1705748	AKR7A2	patch86	-0.00151045983709196	0.986382440875934	0.0884653235426389
1705749	AKR7A3	patch86	-0.00034298951510489	0.995286503845814	0.0580389363088778
1705750	AKR7L	patch86	-0.0597925864910809	0.278773838785394	0.0551631426848722
1705751	AKT1	patch86	-0.0365409377388909	0.143723037159056	0.024964540274968
1705752	AKT1S1	patch86	-0.0668243629617709	0.0912435728730627	0.0395127329767693
1705753	AKT2	patch86	-0.0098615055724923	0.796133597447745	0.0381558913451822
1705754	AKT3	patch86	-0.0670031547838325	0.169584681653055	0.0487308730406041
1705755	AKTIP	patch86	0.183902834518736	0.00207568832646634	0.0595000855907876
1705756	ALAD	patch86	0.0162441886477046	0.762981799279471	0.0538447748455138
1705757	ALAS1	patch86	0.000351397297275003	0.994976037829904	0.055787059303687
1705758	ALAS2	patch86	0.00033560694590093	0.9934138977761	0.040642631508948
1705759	ALB	patch86	0.0179196750610649	0.661159585192355	0.0408658285925103
1705760	ALCAM	patch86	0.0761297522844869	0.0402850277527053	0.0370524061331337
1705761	ALDH16A1	patch86	-0.0361536304091287	0.587063808128201	0.0665386032891705
1705762	ALDH18A1	patch86	0.0109940878143045	0.819786576703975	0.0482396857230653
1705763	ALDH1A2	patch86	-0.0182040653612914	0.47933528572636	0.0257209322845996
1705764	ALDH1A3	patch86	0.0482971287248593	0.306290492365128	0.0471749202336998
1705765	ALDH1B1	patch86	-0.0376467322505074	0.43938303194101	0.0486593766629004
1705766	ALDH1L1	patch86	0.152622708682321	0.00122455073171483	0.0470124706266771
1705767	ALDH1L2	patch86	0.0234915321359415	0.484270099560193	0.0335677236182424
1705768	ALDH2	patch86	-0.0315676951755102	0.495726113218176	0.0463149442100424
1705769	ALDH3A1	patch86	-0.0486934113512673	0.31621798915577	0.0485486768762049
1705770	ALDH3A2	patch86	-0.0230024771850527	0.630270572982656	0.0477667077247322
1705771	ALDH3B1	patch86	0.0132691785149508	0.75824291991999	0.0430943619322572
1705772	ALDH3B2	patch86	0.19144807692526	0.0165007948909858	0.0796550830963995
1705773	ALDH4A1	patch86	-0.0492300861142032	0.553079579069401	0.0829572111086756
1705774	ALDH5A1	patch86	0.0205717177415964	0.652094644828774	0.0456086265632933
1705775	ALDH6A1	patch86	0.0339209579455915	0.400926321136387	0.0403589266519139
1705776	ALDH7A1	patch86	-0.109482419831767	0.240990154911953	0.0932944279288674
1705777	ALDH8A1	patch86	0.0266490770836732	0.360782844710506	0.0291413521985608
1705778	ALDH9A1	patch86	-0.0210650661224932	0.809658738922799	0.0874222465525193
1705779	ALDOA	patch86	-0.0227173309721402	0.391922693218167	0.0265182366950631
1705780	ALDOB	patch86	0.0441828779646553	0.280691367778906	0.0409250242396093
1705781	ALDOC	patch86	-0.07757870575239	0.241819207851185	0.0662246490851291
1705782	ALG1	patch86	-0.0125906053339533	0.81231494334301	0.0530062335310548
1705783	ALG10	patch86	-0.00408507713981271	0.948505570662602	0.0632298024720306
1705784	ALG10B	patch86	0.0404624697034405	0.2369086734092	0.0341810957636124
1705785	ALG12	patch86	0.0492289198282547	0.27615958308175	0.0451707124161091
1705786	ALG13	patch86	-0.0535569907879446	0.332763996209933	0.0552569532174538
1705787	ALG14	patch86	0.0382785017958605	0.412266570068437	0.0466581376158215
1705788	ALG1L2	patch86	0.0071867169991832	0.832144450447319	0.0338945729883798
1705789	ALG2	patch86	0.0442883811699725	0.37648965767096	0.0500462884765836
1705790	ALG3	patch86	0.127089247791575	0.0318362295429535	0.0590896680782133
1705791	ALG5	patch86	-0.0108754340157843	0.806113477274135	0.0442925694531572
1705792	ALG6	patch86	-0.0348518913773829	0.550554149830881	0.0583568266756844
1705793	ALG8	patch86	-0.0697313370849832	0.130209064135841	0.0460252838743178
1705794	ALG9	patch86	-0.00541853397778304	0.898890957569088	0.0426291063491874
1705795	ALK	patch86	0.065873064340194	0.00648508795102562	0.0241255736337142
1705796	ALKAL1	patch86	-0.0381695040835045	0.32971704531929	0.0391335123592037
1705797	ALKAL2	patch86	0.0830912353831962	0.0790944020134063	0.0472501113826286
1705798	ALKBH1	patch86	-0.0949620523472625	0.148136307912634	0.0655928021738068
1705799	ALKBH2	patch86	-0.0239510890572421	0.693250430365173	0.0606953835759548
1705800	ALKBH3	patch86	0.0196148939236197	0.521001930751659	0.0305467567534301
1705801	ALKBH4	patch86	0.061227901986763	0.328776200051361	0.0626521936397074
1705802	ALKBH5	patch86	-0.0352643516363113	0.42025810992984	0.0437278467968355
1705803	ALKBH6	patch86	-0.0348601763682249	0.509268564201589	0.052793090574456
1705804	ALKBH7	patch86	-0.0426039890963954	0.610279889538949	0.0835529032161183
1705805	ALKBH8	patch86	0.0109956602729965	0.755484597565429	0.035294731270903
1705806	ALLC	patch86	-0.0324842176858763	0.727721355122138	0.0932655122650501
1705807	ALMS1	patch86	-0.0546802470921627	0.264441055487777	0.0489591156975918
1705808	ALOX12	patch86	-0.0119980734236099	0.668161760206875	0.0279770379843012
1705809	ALOX12B	patch86	0.060977012701479	0.07744409407156	0.0344829369900954
1705810	ALOX15	patch86	-0.0603070903946445	0.405880463248915	0.0725133060131626
1705811	ALOX15B	patch86	0.253821737854627	0.0348216633545375	0.120035109792269
1705812	ALOXE3	patch86	-0.0105912068014625	0.799390696117154	0.0416594824105945
1705813	ALPG	patch86	-0.0332101893011448	0.53448474534727	0.0534369595765596
1705814	ALPI	patch86	-0.00516110744942534	0.911448085084619	0.0463909008303278
1705815	ALPK1	patch86	-0.0190750626260938	0.653528046935052	0.0424777703578064
1705816	ALPK2	patch86	0.0432768369980967	0.273264705146344	0.0394702995790038
1705817	ALPK3	patch86	0.00524653391375685	0.891272163146462	0.0383673938835033
1705818	ALPL	patch86	0.063554271868533	0.161343632435718	0.0453293308379872
1705819	ALPP	patch86	0.0326848361743024	0.49190161993151	0.0475311706469193
1705820	ALS2	patch86	-0.0352835545312631	0.357793066299837	0.0383438689288525
1705821	ALS2CL	patch86	0.0930363292858099	0.240124736185306	0.0791341483924208
1705822	ALX1	patch86	-0.0224287337259822	0.340105987393218	0.0234951837076476
1705823	ALX3	patch86	-0.00244574029051149	0.926744636845102	0.0265914711179549
1705824	ALX4	patch86	0.0308568968246143	0.257993523880901	0.0272570117028516
1705825	ALYREF	patch86	0.0011331427032733	0.977223313992712	0.039675210232879
1705826	AMACR	patch86	-0.00100175937415123	0.986157980489484	0.0577200120992382
1705827	AMBN	patch86	0.0481828467817469	0.165873901903274	0.0347379711475356
1705828	AMBP	patch86	0.0770616906486891	0.0408723629567888	0.0376162156793946
1705829	AMBRA1	patch86	-0.0760612815896957	0.0926958919058204	0.0451762543352757
1705830	AMD1	patch86	0.176267886810201	0.00202621190050268	0.0568962949887912
1705831	AMDHD1	patch86	0.0524983079194193	0.162679389418416	0.0375633200360968
1705832	AMDHD2	patch86	0.0499562239816885	0.471422415475699	0.0693298087853984
1705833	AMELX	patch86	-0.0479231577917309	0.180321503352338	0.0357339427844544
1705834	AMELY	patch86	0.0136380586249356	0.555929997660521	0.0231474402683863
1705835	AMER1	patch86	0.0474100537008574	0.293444453796386	0.0450927912482458
1705836	AMER2	patch86	-0.00913160477783676	0.825391146853644	0.0413757611262481
1705837	AMER3	patch86	-0.0325546460787955	0.46355183519919	0.0443877439567575
1705838	AMFR	patch86	0.0283003472306801	0.702040707252087	0.0739444302143138
1705839	AMH	patch86	0.0814272159246507	0.0754503130044163	0.0457360203806651
1705840	AMHR2	patch86	-0.0193033871333765	0.609686347519198	0.037794040060826
1705841	AMIGO1	patch86	-0.0382627235459015	0.353445009633227	0.0412070654231199
1705842	AMIGO2	patch86	-0.0296182414945679	0.54169400133713	0.048510447878866
1705843	AMIGO3	patch86	0.0786468215223752	0.128166383470965	0.0516331921092426
1705844	AMMECR1	patch86	0.0972279114176232	0.00669180062169824	0.0357461724718334
1705845	AMMECR1L	patch86	-0.0818251069388252	0.0624200584051756	0.0438436429088188
1705846	AMN	patch86	0.0787875864141072	0.0496001837431384	0.0400583451515285
1705847	AMN1	patch86	-0.0361906243774148	0.232048943402416	0.0302561953033534
1705848	AMOT	patch86	0.00550398962225394	0.922308443889339	0.0564155169695502
1705849	AMOTL1	patch86	-0.0146031050315112	0.612786949168675	0.028841230414802
1705850	AMOTL2	patch86	-0.0232339010431423	0.651354499986036	0.0513937336492259
1705851	AMPD1	patch86	0.0197377477521057	0.586072086274327	0.0362299984001719
1705852	AMPD2	patch86	0.00551850261996487	0.924386025231104	0.0581233238657186
1705853	AMPD3	patch86	-0.0216141806919012	0.634518769952504	0.0454475249991132
1705854	AMPH	patch86	0.0301030192033621	0.545844113482473	0.0498150980318768
1705855	AMT	patch86	0.0465981979751293	0.174014636217732	0.0342430702881951
1705856	AMTN	patch86	0.0249209013927937	0.590676213154912	0.0463123231996444
1705857	AMY1C	patch86	0.169745214687235	0.0277634777627021	0.076973807774203
1705858	AMZ1	patch86	-0.0398078466947254	0.400990431858258	0.0473695582219371
1705859	AMZ2	patch86	0.0659364738896913	0.280344465844988	0.0610305352776884
1705860	ANAPC1	patch86	-0.0643486325876534	0.185687134246799	0.0485740479707212
1705861	ANAPC10	patch86	0.0158330063781002	0.649265807211917	0.0347993991251202
1705862	ANAPC11	patch86	-0.0128811717386233	0.817551257265615	0.05581512566194
1705863	ANAPC13	patch86	0.00652385627477516	0.895000995924385	0.0494130264420833
1705864	ANAPC15	patch86	-0.0322641751136388	0.527672620252149	0.0510606217465997
1705865	ANAPC16	patch86	0.0137309325395232	0.883035450619455	0.0932958314428851
1705866	ANAPC2	patch86	-0.0499178340903711	0.399852563410561	0.0592566266023597
1705867	ANAPC4	patch86	-0.0774118930174238	0.234413063056175	0.0650466527209234
1705868	ANAPC5	patch86	-0.0320260414694058	0.506396859115805	0.0481737844083272
1705869	ANAPC7	patch86	-0.0271769400547434	0.598987770619607	0.0516576045864998
1705870	ANG	patch86	0.0724897927910125	0.0627849794479138	0.0388957596395122
1705871	ANGEL1	patch86	0.0151478186829336	0.853480134094057	0.081991615480609
1705872	ANGEL2	patch86	-0.034045480175058	0.630330942035238	0.070710976088542
1705873	ANGPT1	patch86	0.105888149017832	0.00592479320853083	0.0383596956092412
1705874	ANGPT4	patch86	0.000794130901271571	0.981203713625465	0.0336948920402128
1705875	ANGPTL1	patch86	-0.070415683982083	0.142845117580272	0.0480019519941484
1705876	ANGPTL3	patch86	-0.00663542301745341	0.803636185496143	0.0266762793800075
1705877	ANGPTL4	patch86	-0.0477454003371346	0.591656971473745	0.0889636643220571
1705878	ANGPTL5	patch86	0.0173872503988347	0.727767545453735	0.0499293962471981
1705879	ANGPTL6	patch86	0.0330817425423923	0.342172341178504	0.0348034592342382
1705880	ANGPTL7	patch86	-0.0557933613099016	0.178093361045688	0.0413894522312374
1705881	ANGPTL8	patch86	-0.0261286188439143	0.368745682019039	0.0290508886788901
1705882	ANHX	patch86	-0.00783420845955039	0.789417881915139	0.0293230170832641
1705883	ANK1	patch86	-0.0247280697039	0.363336392087255	0.0271849989510042
1705884	ANK2	patch86	0.019475186781806	0.471913545918352	0.027057859079089
1705885	ANK3	patch86	0.0602899711214154	0.435107996764108	0.0772026477156349
1705886	ANKAR	patch86	-0.062089965031501	0.208398652445092	0.049311121211922
1705887	ANKDD1A	patch86	-0.0271623068249284	0.565452899704542	0.0472358834082449
1705888	ANKDD1B	patch86	-0.0330083784150399	0.634229778713224	0.069346609540244
1705889	ANKEF1	patch86	-0.0249349671295958	0.555388891630078	0.0422634071547723
1705890	ANKFN1	patch86	-0.0375964967302887	0.714348087058785	0.10267450655119
1705891	ANKFY1	patch86	0.0462752348722617	0.512245505187378	0.0705757937205981
1705892	ANKH	patch86	0.0530191284236003	0.33099345192124	0.0545019393215606
1705893	ANKHD1	patch86	-0.0327183837552115	0.509986240244737	0.0496336077729734
1705894	ANKIB1	patch86	0.0200459421492219	0.621244018007566	0.0405534983317239
1705895	ANKK1	patch86	0.00735637242246823	0.773743519052165	0.0255790765999812
1705896	ANKLE1	patch86	0.00062643605657165	0.9863676378406	0.0366495582011825
1705897	ANKLE2	patch86	0.0791484524039176	0.0534215131384597	0.0409082288282432
1705898	ANKMY1	patch86	0.0428934641072829	0.397322847759359	0.0506456060029122
1705899	ANKMY2	patch86	0.0457778121817478	0.512478702456682	0.0698557830090463
1705900	ANKRA2	patch86	-0.00395610651062493	0.941888298574603	0.0542504501273035
1705901	ANKRD1	patch86	-0.00257675262856599	0.94418240125616	0.0367900520174855
1705902	ANKRD10	patch86	0.00918225324539237	0.806876519763893	0.0375474828076525
1705903	ANKRD11	patch86	-0.0597912919200871	0.20161137015932	0.0467784514782291
1705904	ANKRD12	patch86	-0.00248573860462254	0.95991589088288	0.0494406658153135
1705905	ANKRD13A	patch86	0.025464778807478	0.636601319804475	0.0538750823592148
1705906	ANKRD13B	patch86	0.0622985169477252	0.369458057385646	0.0693692911074208
1705907	ANKRD13C	patch86	0.0374843548100898	0.454637920953848	0.0501044906251197
1705908	ANKRD13D	patch86	-0.0507902600855305	0.286301425849107	0.0475970544884205
1705909	ANKRD16	patch86	0.0618069893680911	0.115476712529634	0.0392173264158463
1705910	ANKRD17	patch86	0.00307083614595712	0.9521025317286	0.0511053913798801
1705911	ANKRD18A	patch86	-0.0289530359189361	0.620542976356065	0.0584553023548406
1705912	ANKRD2	patch86	-0.0313554847864672	0.292383899627018	0.029757412837837
1705913	ANKRD20A1	patch86	-0.034056859058075	0.623152757753248	0.0692767524726461
1705914	ANKRD22	patch86	0.00265221202220956	0.906140055357023	0.0224856117278005
1705915	ANKRD23	patch86	-0.0535080577952836	0.336819182868997	0.0556719228728458
1705916	ANKRD24	patch86	0.0231834824026264	0.575025789258547	0.0413304653122769
1705917	ANKRD26	patch86	-0.00958472168232863	0.875559046922306	0.0611821084131877
1705918	ANKRD27	patch86	0.0761456797770227	0.18870851649784	0.0578748055905715
1705919	ANKRD28	patch86	-0.0452983800401502	0.503586543543139	0.0676898772927061
1705920	ANKRD29	patch86	-0.0332612289397115	0.427039619876874	0.0418521039428679
1705921	ANKRD30A	patch86	-0.0105548213712026	0.724758943953315	0.0299641976501243
1705922	ANKRD30B	patch86	0.0107306915610569	0.693244032328425	0.027192464022582
1705923	ANKRD30BL	patch86	0.0340399506838305	0.362564246072395	0.0373618892718438
1705924	ANKRD31	patch86	0.0307700412801484	0.381214744481168	0.0351169775222926
1705925	ANKRD33	patch86	-0.0234629876555138	0.697582485772804	0.060355513009189
1705926	ANKRD33B	patch86	-0.0443192286474737	0.439976971032381	0.0573582130066994
1705927	ANKRD34A	patch86	-0.0384565370004696	0.2482798073797	0.0332811635085882
1705928	ANKRD34B	patch86	-0.00697995619267831	0.863553571015796	0.0406009995653626
1705929	ANKRD34C	patch86	0.0187566735962148	0.601073627855413	0.0358570320849653
1705930	ANKRD35	patch86	-0.0289508495296216	0.574802479763432	0.0515821257745168
1705931	ANKRD36	patch86	0.0235623243956407	0.462965633298177	0.0320847550321709
1705932	ANKRD36C	patch86	0.0668535391496414	0.126298310815405	0.043675262070535
1705933	ANKRD37	patch86	0.0750188777697897	0.313601833691868	0.074392341217058
1705934	ANKRD39	patch86	0.111869971467272	0.0172108792831165	0.0468489248548778
1705935	ANKRD40	patch86	-0.0266883100873188	0.692345961976215	0.06742237029922
1705936	ANKRD40CL	patch86	0.00223311756593362	0.956561117865063	0.0409828411641943
1705937	ANKRD42	patch86	0.0442846138947141	0.0902877487717626	0.0261075802940416
1705938	ANKRD45	patch86	0.0553589993527153	0.169897550996539	0.0402917330092465
1705939	ANKRD46	patch86	0.11990440875218	0.0189111571054606	0.0509630692012686
1705940	ANKRD49	patch86	0.0343059188073654	0.499442572915524	0.0507694308907708
1705941	ANKRD50	patch86	0.0488419399544037	0.32824317688495	0.0499230243452697
1705942	ANKRD52	patch86	0.000894078002352997	0.986325052299213	0.0521450051860909
1705943	ANKRD53	patch86	0.0259629860374497	0.659879715365453	0.0589709053661997
1705944	ANKRD54	patch86	-0.0249360541583274	0.662037356943106	0.0570242206690943
1705945	ANKRD55	patch86	-0.0264461644860973	0.469955711341967	0.0365811174043131
1705946	ANKRD6	patch86	-0.0388183036057098	0.541271274210341	0.0635123787686483
1705947	ANKRD60	patch86	0.0280583211007022	0.338836548976972	0.0293152425198583
1705948	ANKRD61	patch86	0.00946305235739266	0.792200227842093	0.0359053281574751
1705949	ANKRD62	patch86	-0.0175090680821214	0.580107757447507	0.0316341324737713
1705950	ANKRD63	patch86	-0.00989045544664657	0.720000814476429	0.0275805276686856
1705951	ANKRD65	patch86	-0.0815549952816605	0.285490603762129	0.0762989829918898
1705952	ANKRD66	patch86	-0.00821220521529624	0.837413507782039	0.040004947360889
1705953	ANKRD7	patch86	-0.0187885389551053	0.66205855527809	0.0429688454013382
1705954	ANKRD9	patch86	0.042913122557233	0.46123542879291	0.058209224384355
1705955	ANKS1A	patch86	-0.00235987288438861	0.943616475222512	0.0333547705432778
1705956	ANKS1B	patch86	-0.0192787465610448	0.363812678995866	0.0212153052450168
1705957	ANKS3	patch86	0.115455602219165	0.0103259387908839	0.0448945257014276
1705958	ANKS4B	patch86	-0.0524027832005164	0.22770800333586	0.0434032418700599
1705959	ANKS6	patch86	-0.0100482236938594	0.756086889558992	0.0323358460455085
1705960	ANKUB1	patch86	-0.0323154594297217	0.505691320677304	0.0485285392702085
1705961	ANKZF1	patch86	-0.0237475510360072	0.655451202139321	0.0531986152391532
1705962	ANLN	patch86	-0.00313691595116299	0.933717672601513	0.0377040417023268
1705963	ANO1	patch86	0.0277248637978576	0.641529435357385	0.0595254713885045
1705964	ANO10	patch86	0.0828193836162521	0.270864323926264	0.0751572020774667
1705965	ANO2	patch86	-0.0405106946705524	0.266231336490859	0.0364083573761101
1705966	ANO3	patch86	-0.0209203553491007	0.214630671220948	0.0168432171487417
1705967	ANO4	patch86	0.0526664860642282	0.286240252110041	0.0493490508032295
1705968	ANO5	patch86	0.0488492974137455	0.495172121238502	0.0715778009256174
1705969	ANO6	patch86	-0.018003579796812	0.685524868774473	0.0444417964298203
1705970	ANO7	patch86	-0.0547141594628716	0.399918054693018	0.0649592953607559
1705971	ANO8	patch86	-0.00914496539037858	0.874812434773689	0.0580239936913349
1705972	ANO9	patch86	-0.0141715470279858	0.791130679568542	0.0534887725359552
1705973	ANOS1	patch86	0.000635849600432126	0.981091573912711	0.0268189991986418
1705974	ANP32A	patch86	-0.00961377397815313	0.904897821540812	0.0804365167973362
1705975	ANP32B	patch86	-0.00492576427614297	0.849615670202961	0.0259689086205124
1705976	ANP32D	patch86	-0.00353405444165516	0.914575214830452	0.0329336289963986
1705977	ANP32E	patch86	-0.019723787338098	0.467912863899335	0.0271573938084572
1705978	ANTKMT	patch86	-0.117360371848174	0.155953212233914	0.0826278325122251
1705979	ANTXR2	patch86	0.0888201796629675	0.107070361470467	0.0550452866974793
1705980	ANTXRL	patch86	-0.0200970176239345	0.519831856252127	0.0312098817649923
1705981	ANXA10	patch86	-0.0264180076655764	0.22622179620859	0.0218110820405516
1705982	ANXA11	patch86	0.0409646937442504	0.306898070804525	0.040063187811069
1705983	ANXA13	patch86	0.0268129479779519	0.318805178034314	0.0268766543714023
1705984	ANXA2	patch86	0.00785617962924912	0.79803894154081	0.0306901540716307
1705985	ANXA2R	patch86	0.029624456541432	0.427236422615733	0.0372918885377179
1705986	ANXA3	patch86	0.0134642890583262	0.731766090033244	0.0392642612409422
1705987	ANXA4	patch86	-0.0468723891162891	0.478320133946042	0.066074279876328
1705988	ANXA7	patch86	-0.0821572322759514	0.351387247270494	0.0881017379099202
1705989	ANXA8	patch86	-0.024656329946919	0.549083242016695	0.0411331935026959
1705990	ANXA9	patch86	-0.0278679445361953	0.529299061740886	0.0442776038232498
1705991	AOC1	patch86	-0.0634232333783162	0.385239331767035	0.0729984605477007
1705992	AOC2	patch86	0.00398313186633317	0.900542879899812	0.0318596721489428
1705993	AOC3	patch86	-0.0064210539509667	0.850858256605834	0.0341375998528834
1705994	AOPEP	patch86	0.022410001712252	0.786599918164117	0.0827448259990094
1705995	AOX1	patch86	0.0901364613372327	0.114354155704478	0.0570158515169874
1705996	AP1AR	patch86	-0.0161720268144997	0.671255095319583	0.0380871544784663
1705997	AP1B1	patch86	0.0325723855045772	0.456095489170643	0.0436798375050099
1705998	AP1G1	patch86	0.0200399513712581	0.674049602112124	0.0476263669460139
1705999	AP1G2	patch86	0.0503303717732252	0.137137154151894	0.0338184842359956
1706000	AP1M1	patch86	-0.064250497831564	0.289859431590891	0.0606574197599072
1706001	AP1M2	patch86	-0.0493231557899071	0.24515175464555	0.0424034667428481
1706002	AP1S1	patch86	-0.0375067749902289	0.464964183981083	0.0513018868456267
1706003	AP1S2	patch86	-0.0485172861153833	0.357716499539501	0.0527170245045496
1706004	AP1S3	patch86	-0.0197090156130162	0.80654775907253	0.0804531139293307
1706005	AP2A1	patch86	-0.0243681364592644	0.553849479989413	0.0411423407032524
1706006	AP2A2	patch86	0.0320013671753225	0.58419459233907	0.0584475059453316
1706007	AP2B1	patch86	-0.0616966282088678	0.16883657980588	0.0447927061960967
1706008	AP2M1	patch86	-0.0104862709165677	0.799420369946963	0.0412529627234667
1706009	AP2S1	patch86	-0.036598746590295	0.276884103477327	0.033632451835418
1706010	AP3B1	patch86	-0.0319979823331598	0.599747795684106	0.0609481463521147
1706011	AP3B2	patch86	0.0270319006210038	0.497243844423498	0.039800286468065
1706012	AP3D1	patch86	-0.0929451967016544	0.188669532660191	0.0706371035473926
1706013	AP3M1	patch86	-0.0673875151510188	0.436283874680364	0.0865126555596833
1706014	AP3M2	patch86	0.0480904681825935	0.310212195316035	0.0473556869319486
1706015	AP3S1	patch86	0.0113193493463933	0.654164745373107	0.0252564268217994
1706016	AP3S2	patch86	-0.0601617908334755	0.0816167724155267	0.0344983479327736
1706017	AP4B1	patch86	-0.0263395729504487	0.74137148988603	0.0797760356358941
1706018	AP4E1	patch86	0.189185433343454	0.00559100428253086	0.0680645545744858
1706019	AP4M1	patch86	0.0761450161464623	0.232571500070949	0.063730333876472
1706020	AP4S1	patch86	0.0300888664589919	0.509586388696251	0.045601529094201
1706021	AP5B1	patch86	0.0387999216565972	0.562459044513433	0.066957554438178
1706022	AP5M1	patch86	-0.014591622391236	0.785691425258613	0.0536428110224798
1706023	AP5S1	patch86	-0.0336062267930108	0.476663316727668	0.047195503887394
1706024	AP5Z1	patch86	-0.0821800913141032	0.255551089506489	0.0722205118442635
1706025	APAF1	patch86	0.0368414606539127	0.591558690171534	0.0686282296168277
1706026	APBA1	patch86	0.102386816520432	0.0123633125810979	0.0408219796768689
1706027	APBA2	patch86	-0.0426410937401666	0.434316430768396	0.0545088209222467
1706028	APBA3	patch86	0.130901855341067	0.0193133746149768	0.0558247821072972
1706029	APBB1	patch86	0.0421470996289234	0.430929590167755	0.0534821010798961
1706030	APBB2	patch86	0.0304134064193184	0.435406644083075	0.0389703922754193
1706031	APBB3	patch86	-0.0390544937350626	0.333673539254627	0.0403700630551966
1706032	APC	patch86	-0.0179671041353573	0.582355009046205	0.0326552871539339
1706033	APC2	patch86	0.125424174592943	0.00441043263423026	0.0439077604860815
1706034	APCDD1L	patch86	0.032911610453316	0.527582181241052	0.052073827263075
1706035	APCS	patch86	0.0116917869753087	0.723757016258625	0.0330664331773605
1706036	APEH	patch86	0.0606032527102579	0.381920599386856	0.0692674527599954
1706037	APELA	patch86	-0.050859813481359	0.244799556918094	0.0436918902068082
1706038	APEX1	patch86	0.0983695511356719	0.143211680466176	0.0671195396195145
1706039	APEX2	patch86	-0.123301205405693	0.109118669953345	0.0768605569909247
1706040	APH1A	patch86	-0.0119933926005024	0.725334256863951	0.0341225150874219
1706041	APH1B	patch86	0.0211643319244432	0.666627798281398	0.0491092813638347
1706042	API5	patch86	-0.0296400992014097	0.611446818322842	0.0583192577178083
1706043	APIP	patch86	-0.000723413369470334	0.982654870289812	0.0332628136811614
1706044	APLF	patch86	0.0862775956203358	0.0386803797889596	0.0416500168442815
1706045	APLN	patch86	-0.0115596782720988	0.841524973424465	0.0577932370313487
1706046	APLP1	patch86	0.00623728019023315	0.880361118252824	0.0414253715103975
1706047	APLP2	patch86	-0.0154244900051812	0.706670071572665	0.0409696057685406
1706048	APMAP	patch86	0.117234393867278	0.0549759620846445	0.0609866875212255
1706049	APOA1	patch86	0.0106098995160932	0.690979463484515	0.0266787267948818
1706050	APOA2	patch86	0.0343902503032187	0.62150750137483	0.0696250125792065
1706051	APOA4	patch86	-0.0360715777037079	0.25412418971836	0.0316048356178245
1706052	APOA5	patch86	0.012707110825078	0.682418164876814	0.031043156596687
1706053	APOB	patch86	0.0177601174643366	0.659282793771472	0.0402639265002272
1706054	APOBEC1	patch86	-0.0128022984101694	0.852030902853909	0.0686093412890417
1706055	APOBEC2	patch86	0.0156329867948444	0.762336586942486	0.0516737804491608
1706056	APOBEC3A	patch86	0.0169580786249193	0.632271545632976	0.0354220848714456
1706057	APOBEC3B	patch86	0.033322094200236	0.470850629596663	0.0461851704206461
1706058	APOBEC3C	patch86	-0.0407571775552365	0.248225702268749	0.0352681522449372
1706059	APOBEC3D	patch86	-0.0678454545276035	0.269798249891444	0.0614316346401005
1706060	APOBEC3F	patch86	0.047761132855862	0.403699808355073	0.0571619643859455
1706061	APOBEC4	patch86	-0.0150587682204583	0.591001007812853	0.028009303557643
1706062	APOC3	patch86	0.0289272004819187	0.625219745176438	0.0591941829103098
1706063	APOC4	patch86	0.0104731388918335	0.561670245119417	0.01803720785267
1706064	APOD	patch86	0.189141819998779	2.64599266202967e-05	0.0447116519185359
1706065	APOF	patch86	0.0232165975121465	0.68701271148291	0.0575979365672217
1706066	APOH	patch86	-0.02215493699256	0.540233253895398	0.0361558296703065
1706067	APOL1	patch86	0.0623465952601596	0.104824186393944	0.0383903464272937
1706068	APOL2	patch86	0.0972228764659882	0.171633403079112	0.0710495067546832
1706069	APOL3	patch86	0.0311117858193531	0.470746935131341	0.0431115520917883
1706070	APOL4	patch86	-0.00427926918644668	0.811047159727393	0.017892463284206
1706071	APOL5	patch86	-0.0559386094640448	0.177471365449561	0.0414376487208208
1706072	APOL6	patch86	0.0214706050627387	0.609086809360297	0.0419668342450365
1706073	APOLD1	patch86	0.0987034182223939	0.033537329900017	0.0463438504945274
1706074	APOM	patch86	-0.0179400310895265	0.781807796549462	0.0647488764035013
1706075	APOO	patch86	0.0314338583412039	0.673747071847572	0.0746312781741157
1706076	APOOL	patch86	0.017344270498207	0.782440158493803	0.0627853442992575
1706077	APP	patch86	0.103965693497366	0.000289743430225807	0.0285403542427358
1706078	APPBP2	patch86	0.0128177511248729	0.679196778909678	0.0309807166409744
1706079	APPL1	patch86	0.150356307342922	0.0544952355846073	0.0780615799189685
1706080	APPL2	patch86	-0.0170749518727281	0.784698779092496	0.0624755283052834
1706081	APRT	patch86	-0.134151630805529	0.00299618654286653	0.0450383875888506
1706082	APTX	patch86	-0.0230840771437599	0.559927904589361	0.0395797925048998
1706083	AQP10	patch86	-0.00457333009889025	0.907507549045705	0.0393488707053006
1706084	AQP11	patch86	-0.0222621898656333	0.587692706155835	0.0410412610429037
1706085	AQP12B	patch86	-0.0264044363338184	0.594334504996265	0.0495568879679263
1706086	AQP2	patch86	-0.0353991505671142	0.470302103767934	0.0490033848270482
1706087	AQP3	patch86	-0.240081380330809	4.08953853332707e-05	0.0581487424063404
1706088	AQP4	patch86	0.108483308561315	0.0403751756253933	0.052822788963533
1706089	AQP5	patch86	-0.059996835805226	0.111613906545731	0.0376628340624848
1706090	AQP6	patch86	-0.0426207341186957	0.380952501213112	0.048615044142876
1706091	AQP7	patch86	0.00707515613665441	0.915046814261158	0.0663003496711915
1706092	AQP7B	patch86	0.0355545791028765	0.439793925576207	0.0459965290761292
1706093	AQP8	patch86	-0.0273824420800289	0.234315057989338	0.023003735991972
1706094	AQP9	patch86	-0.0077897233893149	0.877797958512896	0.0506425505631109
1706095	AQR	patch86	-0.0366367077934624	0.491895265255547	0.0532773068532758
1706096	AR	patch86	-0.0498590873014416	0.19904496397075	0.0387857890529454
1706097	ARAF	patch86	0.0100060525625531	0.779065539956972	0.0356536983906981
1706098	ARAP1	patch86	0.00823696752780481	0.781476906019575	0.0296825448870956
1706099	ARAP2	patch86	-0.0867124621371977	0.0608416111965434	0.0461805152819596
1706100	ARAP3	patch86	0.0199173301002395	0.739152247247809	0.0597922466119296
1706101	ARC	patch86	0.00582238061983181	0.849923184769957	0.0307595782873766
1706102	ARCN1	patch86	-0.0310507448852436	0.486435864939355	0.0445901070102333
1706103	AREG	patch86	0.00114071360829641	0.963141803819015	0.0246758403317338
1706104	AREL1	patch86	-0.0148557165488545	0.490620513022948	0.0215397908699793
1706105	ARF1	patch86	-0.044948032134857	0.0356899977889399	0.0213577866018366
1706106	ARF3	patch86	-0.0493972750435341	0.477869657868192	0.0695622526818199
1706107	ARF4	patch86	-0.00760390340683441	0.822492993052716	0.03388182959438
1706108	ARF5	patch86	0.00667975496679729	0.891893420131458	0.0491308716996429
1706109	ARF6	patch86	-0.0120663693744512	0.773370582241027	0.0418853745735333
1706110	ARFGAP1	patch86	-0.0611278081302024	0.0686183260447994	0.033517689901961
1706111	ARFGAP2	patch86	0.0676632799524771	0.128612574085228	0.0444743024996197
1706112	ARFGAP3	patch86	-0.0624476490136396	0.346621553598326	0.0663067273879667
1706113	ARFGEF1	patch86	-0.0193413273922895	0.719335312556811	0.0538017027269526
1706114	ARFGEF2	patch86	0.0735561214388925	0.299283739598212	0.0708125190675843
1706115	ARFGEF3	patch86	-0.0271889687817814	0.742325589184669	0.0826648779742224
1706116	ARFIP1	patch86	0.0746485018467179	0.310875537105555	0.0736088578898093
1706117	ARFIP2	patch86	-0.0515090158438212	0.38893884719853	0.0597495492913431
1706118	ARFRP1	patch86	0.00842173577836824	0.85591570639366	0.0463642170685622
1706119	ARG1	patch86	0.019281507054439	0.552659826365517	0.0324567695547345
1706120	ARG2	patch86	-0.0255343119406445	0.516783849308588	0.0393658389316692
1706121	ARGFX	patch86	0.184319162235932	1.07621406623428e-05	0.0415729523773093
1706122	ARGLU1	patch86	-0.00647289207361405	0.863071555295704	0.0375176510551429
1706123	ARHGAP1	patch86	-0.0332466605918929	0.533163732049434	0.0533231199857264
1706124	ARHGAP10	patch86	0.0865055373754196	0.0950263194519446	0.0517461030809144
1706125	ARHGAP11A	patch86	-0.0333378502250417	0.254245243308727	0.0292170788631406
1706126	ARHGAP11B	patch86	-0.0305709527689301	0.465933058115189	0.0419059795640441
1706127	ARHGAP12	patch86	0.0483672988515682	0.449013107613296	0.0638521678676016
1706128	ARHGAP17	patch86	-0.0780028376848611	0.155581693144007	0.0548686885161528
1706129	ARHGAP19	patch86	0.0056148046714859	0.76601433680163	0.0188600724498058
1706130	ARHGAP20	patch86	-0.0516343243852796	0.400369924539713	0.0613616120699532
1706131	ARHGAP21	patch86	-0.0416697617556708	0.345756708855116	0.044165508257076
1706132	ARHGAP22	patch86	-0.0349606681415599	0.627302415426051	0.0719736673602785
1706133	ARHGAP23	patch86	-0.0102176976133608	0.801882206123587	0.0407067248431644
1706134	ARHGAP24	patch86	-0.0206511750480965	0.410041363719182	0.0250524629662362
1706135	ARHGAP25	patch86	-0.0204702867159788	0.410047622113469	0.0248333548841779
1706136	ARHGAP26	patch86	-0.0312897917314198	0.661959247550065	0.0715364324024975
1706137	ARHGAP27	patch86	-0.0791369227406489	0.315873924220066	0.0788455819383987
1706138	ARHGAP28	patch86	0.00225762705754298	0.958006462418851	0.0428600769634824
1706139	ARHGAP29	patch86	0.0419124077028599	0.335517168259527	0.0434899283501408
1706140	ARHGAP30	patch86	-0.0291599683352368	0.449993092651583	0.0385789214239979
1706141	ARHGAP31	patch86	-0.04261027367073	0.461708996676317	0.057859576382039
1706142	ARHGAP32	patch86	-0.0652875534865011	0.16852092806004	0.0473646071563651
1706143	ARHGAP33	patch86	0.0057040978489196	0.823765798927486	0.0256032574337968
1706144	ARHGAP35	patch86	0.0525059283646144	0.21799310787255	0.0425840369303039
1706145	ARHGAP36	patch86	0.0496410891257627	0.133467197463257	0.033042936622774
1706146	ARHGAP39	patch86	-0.0656674190977502	0.212794678423215	0.0526578212538058
1706147	ARHGAP4	patch86	-0.0258585023710467	0.645228049884771	0.0561406989528769
1706148	ARHGAP40	patch86	-0.0326349838620964	0.704946854099259	0.0861521021968569
1706149	ARHGAP42	patch86	-0.0273757200939316	0.675173375106414	0.0652991828956806
1706150	ARHGAP44	patch86	0.286396935610635	0.00570907650135174	0.103294353757019
1706151	ARHGAP5	patch86	0.143807311469913	0.00975445863370137	0.0554908266164337
1706152	ARHGAP6	patch86	0.0694668108641432	0.0184250304018888	0.0294037130659787
1706153	ARHGAP8	patch86	0.114241130088424	0.282588834878051	0.106235938643749
1706154	ARHGDIA	patch86	0.0387805514276692	0.447292023255098	0.0510023734639163
1706155	ARHGDIG	patch86	-0.0550752313516117	0.252616742808661	0.0481021177284535
1706156	ARHGEF1	patch86	-0.02691482561398	0.362717250759383	0.0295508523094014
1706157	ARHGEF10	patch86	0.0141252714136562	0.838622563325817	0.0693326812219875
1706158	ARHGEF10L	patch86	0.0804071476916622	0.00818314432929547	0.0303192075255022
1706159	ARHGEF11	patch86	-0.0707285838057298	0.258841671517653	0.0625886067067511
1706160	ARHGEF12	patch86	-0.0409400330363883	0.44895116701772	0.0540396672692573
1706161	ARHGEF15	patch86	0.00402312396538187	0.915051580289305	0.0377022842564217
1706162	ARHGEF16	patch86	0.0668775348492419	0.382897072749095	0.0765958312810353
1706163	ARHGEF17	patch86	-0.00684905878905137	0.899772486777168	0.054359913892994
1706164	ARHGEF18	patch86	0.0768923944375604	0.163086149079509	0.0550709664166242
1706165	ARHGEF19	patch86	-0.00717699440390561	0.901091024232443	0.0577260568706151
1706166	ARHGEF2	patch86	-0.0365098065401459	0.626738603463962	0.0750399653909762
1706167	ARHGEF25	patch86	-0.0310928268318837	0.285813756068081	0.029108507164744
1706168	ARHGEF26	patch86	-0.03617050400611	0.410888296026756	0.0439588670599587
1706169	ARHGEF28	patch86	-0.020924064989956	0.773888565631935	0.072803713280718
1706170	ARHGEF3	patch86	0.0332372411662344	0.594043723826432	0.0623317969933305
1706171	ARHGEF33	patch86	-0.0173930716276905	0.713093891058943	0.0472825595952252
1706172	ARHGEF35	patch86	0.0183312600314111	0.751779356702873	0.0579335289206089
1706173	ARHGEF37	patch86	-0.0651412356097267	0.429620195223322	0.0824257468132508
1706174	ARHGEF38	patch86	0.20274334568858	0.0214327005828351	0.0879399092159347
1706175	ARHGEF39	patch86	0.0643979718871609	0.0198012429356505	0.0275737852133204
1706176	ARHGEF4	patch86	0.244900199521614	0.014205853197532	0.0996259215112102
1706177	ARHGEF40	patch86	0.110267554284467	0.0367025338616554	0.0526818436512289
1706178	ARHGEF5	patch86	-0.0080396857120264	0.920233267176716	0.0802554672758395
1706179	ARHGEF6	patch86	-0.0127489608078263	0.812935524271329	0.0538543514046686
1706180	ARHGEF7	patch86	-0.0477691686106842	0.230711562549346	0.0398217023260394
1706181	ARHGEF9	patch86	0.0313439459384692	0.669183920443357	0.0733278194844156
1706182	ARID1A	patch86	0.164377737869506	0.00513469793901055	0.0585526270145204
1706183	ARID1B	patch86	0.0247955848946369	0.639046851013755	0.0528423270564539
1706184	ARID2	patch86	-0.0257504881214373	0.587117954919958	0.0473991048320398
1706185	ARID3A	patch86	0.00301803780650736	0.955340776808309	0.0538729003024048
1706186	ARID3B	patch86	-0.058894869250891	0.279578697812788	0.0544260466683798
1706187	ARID3C	patch86	0.0336920442212351	0.423170830015917	0.0420412652137187
1706188	ARID4A	patch86	-0.00112150894212003	0.978354746325096	0.0413210125219045
1706189	ARID4B	patch86	-0.0631725972686569	0.39177370618228	0.0737189860366563
1706190	ARID5A	patch86	0.00255465811557361	0.956462360118802	0.0467773958166883
1706191	ARID5B	patch86	0.0394167344450092	0.411761944498967	0.0479936882325158
1706192	ARIH1	patch86	-0.0880023116811623	0.0524120462649232	0.0452907433100839
1706193	ARIH2	patch86	-0.0637785963457537	0.221494651975969	0.0521212464700847
1706194	ARK2C	patch86	0.0193316742225993	0.161467378110465	0.01379216457574
1706195	ARK2N	patch86	0.00501858316059864	0.947561551544148	0.0762784570711981
1706196	ARL1	patch86	-0.0475993194009082	0.33464277526598	0.0493015503673153
1706197	ARL10	patch86	-0.0473427005648071	0.441534357613614	0.061480467808821
1706198	ARL11	patch86	0.052575285857882	0.266401380044734	0.0472680427438213
1706199	ARL13A	patch86	-0.0109180209577097	0.61582442407641	0.0217489448797335
1706200	ARL13B	patch86	-0.049649534423055	0.421373985951245	0.0617136289769861
1706201	ARL14	patch86	-0.0217782233762857	0.636146615851166	0.0460134704751111
1706202	ARL14EP	patch86	-0.0539162147362172	0.345286243436145	0.0570896988636047
1706203	ARL14EPL	patch86	-0.0380942499493453	0.272495603714676	0.0346878417816657
1706204	ARL15	patch86	0.0435475219805622	0.297325289761308	0.0417535087292877
1706205	ARL16	patch86	-0.0542682555910347	0.310435669785482	0.0534637892717575
1706206	ARL17A	patch86	0.139612860508256	0.0205137928876808	0.0601230583252488
1706207	ARL2	patch86	0.0194319938261293	0.786670759767413	0.071773495507996
1706208	ARL2BP	patch86	-0.05389497816699	0.283263564267223	0.0501887650898563
1706209	ARL3	patch86	0.0563005528728214	0.250638937330859	0.0489674133374402
1706210	ARL4A	patch86	-0.0395422424079726	0.31252326670791	0.0391246312105055
1706211	ARL4C	patch86	-0.0618185247261505	0.25121149042073	0.0538317298331656
1706212	ARL4D	patch86	-0.0363526951117656	0.311694012748001	0.035907135638188
1706213	ARL5A	patch86	-0.00400274276268335	0.955469471547788	0.0716568953375667
1706214	ARL5B	patch86	-0.0160772381522188	0.701112430825091	0.0418702905998191
1706215	ARL5C	patch86	0.0550577890360384	0.0168773538674862	0.0229873738882488
1706216	ARL6	patch86	0.0300294188941375	0.235611307511602	0.0252974639948624
1706217	ARL6IP1	patch86	-0.0591175634925187	0.384896687999072	0.0679936833836448
1706218	ARL6IP4	patch86	-0.0138287912156145	0.699123307641927	0.0357644019884024
1706219	ARL6IP5	patch86	-0.035612956554034	0.357450662217078	0.0386742706273608
1706220	ARL6IP6	patch86	0.113163758533107	0.0449613053203715	0.0563386957098601
1706221	ARL8A	patch86	0.0228191987195062	0.71564572172723	0.0626157343094189
1706222	ARL8B	patch86	-0.0655326336137203	0.234371285888632	0.0550599823174291
1706223	ARL9	patch86	-0.0511563637743474	0.27323892942346	0.0466542508773564
1706224	ARMC1	patch86	0.000417049179983086	0.994460249552655	0.0600451400791881
1706225	ARMC10	patch86	0.103678541230346	0.100702595240234	0.0630788125521795
1706226	ARMC12	patch86	-0.0434687379493617	0.592928209713115	0.0812736537484955
1706227	ARMC2	patch86	-0.0211433117455485	0.518316920980265	0.0327158857378323
1706228	ARMC3	patch86	-0.0482107239630237	0.381581394544692	0.0550639442395327
1706229	ARMC5	patch86	0.0359782264514961	0.320108502075017	0.0361610360856381
1706230	ARMC6	patch86	-0.0544508179290137	0.538943739223743	0.0885790012169538
1706231	ARMC7	patch86	-0.138247418839646	0.0390812101536691	0.0668757226166899
1706232	ARMC8	patch86	0.0185470657198419	0.728817326831965	0.053474642412668
1706233	ARMC9	patch86	-0.056504377297702	0.436048640874469	0.0725035936580211
1706234	ARMCX1	patch86	-0.090994354063901	0.127462653897905	0.0596291972663644
1706235	ARMCX2	patch86	-0.054241131167204	0.119660781293968	0.0348121028121548
1706236	ARMCX3	patch86	-0.0154898584679288	0.742497022011708	0.0471276122927264
1706237	ARMCX4	patch86	-0.0103054097234571	0.812201561836292	0.0433589062987032
1706238	ARMCX5	patch86	-0.00535217038982179	0.879271347794501	0.0352235293075521
1706239	ARMCX6	patch86	0.0792113144291083	0.205512797473477	0.0625097274805559
1706240	ARMH1	patch86	0.0690103440963035	0.033458246918028	0.0323876505347842
1706241	ARMH2	patch86	-0.0374179609175002	0.603253437662924	0.0719625342113436
1706242	ARMH3	patch86	-0.00919801353728458	0.863336408770919	0.0534171303088594
1706243	ARMH4	patch86	-0.031461156814184	0.405726424589633	0.0378165111035588
1706244	ARMS2	patch86	-0.015670777174169	0.752654088610827	0.049706529981773
1706245	ARMT1	patch86	-0.073719097098645	0.257979899771759	0.0651168761789711
1706246	ARNT	patch86	0.0385524852903231	0.482275548809417	0.0548380798358672
1706247	ARNT2	patch86	-0.0414939020836384	0.549243368724458	0.0692504202859989
1706248	ARPC1A	patch86	-0.0251180878861608	0.557295107080536	0.0427798948875386
1706249	ARPC1B	patch86	-0.0181426753368336	0.656865309109313	0.0408217896959329
1706250	ARPC2	patch86	-0.0257116311081132	0.232751474920035	0.0215279081551752
1706251	ARPC3	patch86	0.0594190331428899	0.0871748152104322	0.0346890503881061
1706252	ARPC4	patch86	-0.0131686946830509	0.769634174804754	0.044949332905209
1706253	ARPC5	patch86	0.029854935276952	0.279789216563048	0.0276016952094025
1706254	ARPC5L	patch86	-0.0129629651170388	0.709571867638335	0.0347921258865722
1706255	ARPIN	patch86	0.129022649533348	0.0156138848761912	0.0532322440934644
1706256	ARPP19	patch86	-0.0634475069219478	0.238384461569785	0.0537669731935184
1706257	ARPP21	patch86	-0.0622602969179319	0.487811377448205	0.0896911962181202
1706258	ARR3	patch86	-0.00685804888518614	0.84659353182585	0.0354350366394227
1706259	ARRB1	patch86	0.0963265667102899	0.0153910686223953	0.0396563995194884
1706260	ARRDC1	patch86	0.0364874124817004	0.35265038516151	0.0392302971805796
1706261	ARRDC2	patch86	0.0830322005050923	0.123177709825771	0.0537968116748372
1706262	ARRDC3	patch86	0.050895605495368	0.555512189267974	0.0862921832657556
1706263	ARRDC4	patch86	0.00969260653488686	0.81255265202028	0.040858440238661
1706264	ARRDC5	patch86	-0.00478583275208641	0.67434030836252	0.0113846458329297
1706265	ARSA	patch86	-0.0231398300641775	0.730288782356766	0.0670953483926592
1706266	ARSD	patch86	0.00129091206930902	0.977387731781709	0.0455279974836882
1706267	ARSF	patch86	0.000478674348384812	0.986454946959487	0.0281853107241434
1706268	ARSG	patch86	0.0456573568854542	0.301195443240992	0.044128695442881
1706269	ARSH	patch86	0.132940510105008	0.0569708494058267	0.0697229610103625
1706270	ARSI	patch86	0.00541468451991145	0.862496744806074	0.0312516437566799
1706271	ARSJ	patch86	-0.00167311168480697	0.960157065077417	0.033479340846199
1706272	ARSK	patch86	0.00686844271153454	0.83665639062148	0.0333016494440183
1706273	ARSL	patch86	0.0264235383532995	0.66072967652856	0.0601774379470204
1706274	ART1	patch86	0.0851004147055388	0.179796108475402	0.0633785893888294
1706275	ART3	patch86	-0.0359666077008357	0.336825725724242	0.0374216038641408
1706276	ART4	patch86	0.0232304071357538	0.670500125547991	0.0545773378263191
1706277	ART5	patch86	-0.0428464923716656	0.300177702506626	0.0413247710869185
1706278	ARTN	patch86	-0.00945184641321546	0.843936052914517	0.0479948258508012
1706279	ARV1	patch86	0.0869473657930618	0.281930692498848	0.0807441385903003
1706280	ARVCF	patch86	0.102253112253705	0.0383618441888961	0.0492809040750657
1706281	ARX	patch86	-0.0315671839209005	0.22038047657755	0.0257351426858273
1706282	AS3MT	patch86	-0.0308975267663381	0.636709230303213	0.0653899185371825
1706283	ASAH1	patch86	-0.0214605376223438	0.605603791606304	0.0415424044698749
1706284	ASAH2	patch86	-0.00149577356848297	0.961295772269415	0.0308120746517439
1706285	ASAH2B	patch86	-0.107451147576915	0.152748375887862	0.0750643395492553
1706286	ASAP1	patch86	0.0441870291434703	0.45613860482371	0.0592608447121956
1706287	ASAP2	patch86	-0.10658716398203	0.199516808172311	0.0830022340459028
1706288	ASAP3	patch86	0.0814592299212612	0.0884309107652443	0.0477452649141546
1706289	ASB1	patch86	-0.109047671923628	0.0695321939419471	0.0599906083171755
1706290	ASB10	patch86	0.0177498599882915	0.369276440235636	0.0197569372074804
1706291	ASB11	patch86	0.0684931737636026	0.0465441066972159	0.0343500866191032
1706292	ASB12	patch86	-0.0348315380860116	0.321685887770077	0.0351229034975737
1706293	ASB13	patch86	0.0459145737449273	0.319447159586283	0.0460848032633602
1706294	ASB14	patch86	-0.0139384715013687	0.527901402869037	0.022070973367323
1706295	ASB15	patch86	0.0491099563414013	0.556763752681607	0.0835290157744186
1706296	ASB16	patch86	-0.00230719441808588	0.973271543969094	0.0688356126847407
1706297	ASB17	patch86	0.0130838701616026	0.842478662100991	0.0658148678445815
1706298	ASB18	patch86	-0.0249570295761455	0.577444004582653	0.0447752840088555
1706299	ASB2	patch86	0.0281631363043199	0.395154462990321	0.0331006727025197
1706300	ASB3	patch86	0.0785549052303816	0.156592020469388	0.0553922696541706
1706301	ASB4	patch86	-0.041457578590382	0.371525155915484	0.0463629137644017
1706302	ASB5	patch86	0.0134590984546735	0.786405134324349	0.0496488102120666
1706303	ASB6	patch86	-0.0648492872667066	0.419004141827488	0.0801965274152906
1706304	ASB7	patch86	0.125616204011195	0.00681866088787369	0.0462901555129487
1706305	ASB8	patch86	-0.0935754151343613	0.0895344344332703	0.0550370278820631
1706306	ASB9	patch86	-0.0305005416857963	0.495510965646397	0.0447269186980701
1706307	ASCC1	patch86	-0.0321070665552595	0.497368979131197	0.0472864412868679
1706308	ASCC2	patch86	-0.0740799107716383	0.108710979287131	0.0461248953856205
1706309	ASCC3	patch86	-0.0298650464743262	0.388984143696607	0.0346462373565401
1706310	ASCL1	patch86	0.00226973417502184	0.935642677715072	0.0280988510558629
1706311	ASCL2	patch86	0.0467514124811899	0.359810847528433	0.0510202879347843
1706312	ASCL3	patch86	0.0303372214762754	0.56020754480154	0.0520530771250537
1706313	ASCL4	patch86	0.0254710680156113	0.608782880345137	0.0497439695405017
1706314	ASCL5	patch86	-0.033062793203256	0.534567942371641	0.0532106267872818
1706315	ASDURF	patch86	0.0569822376612823	0.373504365769893	0.0639889872819127
1706316	ASF1A	patch86	-0.0254985495165776	0.537448668951831	0.0413279257977628
1706317	ASF1B	patch86	-0.05699693766836	0.290578911051184	0.0538898849381689
1706318	ASGR1	patch86	0.0616198656214763	0.0257366395893973	0.0275710137599266
1706319	ASGR2	patch86	0.00497241554584111	0.902749384302795	0.0406796692740941
1706320	ASH1L	patch86	-0.0434250150507958	0.308547074365186	0.0426144903413764
1706321	ASH2L	patch86	-0.0880285054342514	0.0865368490779202	0.0512873081619194
1706322	ASIC1	patch86	0.0189078245207992	0.734385375204232	0.055704048570142
1706323	ASIC2	patch86	-0.0159192053875228	0.615816703468691	0.0317107237857354
1706324	ASIC3	patch86	-0.0406854816222975	0.317774241682071	0.0406953007795238
1706325	ASIC4	patch86	0.0229570798195352	0.498066725509249	0.0338655191737014
1706326	ASIC5	patch86	-0.0445571889667346	0.379259355354102	0.0506434526150556
1706327	ASIP	patch86	-0.00474105703049614	0.938948432944242	0.0618781454581663
1706328	ASL	patch86	0.00809995500324276	0.920542047727743	0.0811723706726912
1706329	ASMT	patch86	-0.0161050881131285	0.674783496743501	0.0383665403579666
1706330	ASMTL	patch86	0.183817151256919	0.0173948037761681	0.0771062703750516
1706331	ASNS	patch86	0.0180295322955657	0.597530649960667	0.0341340978704654
1706332	ASNSD1	patch86	0.0866769241795324	0.0786762434297815	0.0492201837724825
1706333	ASPA	patch86	0.00876347991726943	0.704601945821021	0.0231060999069453
1706334	ASPDH	patch86	-0.0223341250662489	0.589152101181754	0.0413353435836765
1706335	ASPG	patch86	0.00873393002893935	0.7894138645239	0.0326899873686755
1706336	ASPH	patch86	0.0392671541203463	0.225386132806819	0.0323611334262189
1706337	ASPHD1	patch86	-0.0299361288428732	0.331487494591195	0.0308048452925822
1706338	ASPHD2	patch86	-0.0271184307293563	0.433821955085074	0.0346286517668118
1706339	ASPM	patch86	-0.00102716384123543	0.980738369977113	0.0425293450113674
1706340	ASPRV1	patch86	-0.0303407498298351	0.607324317487904	0.0590138119174178
1706341	ASPSCR1	patch86	0.04325773839745	0.488644955052551	0.0624359988049381
1706342	ASRGL1	patch86	-0.0123747514583193	0.814616695884903	0.0527565865102102
1706343	ASS1	patch86	-0.0723542949026634	0.00591874827542088	0.0262083133216892
1706344	ASTE1	patch86	-0.032965426627883	0.159409276919703	0.0234035272656042
1706345	ASTL	patch86	-0.00571000016339271	0.7985789500687	0.0223672332095625
1706346	ASTN1	patch86	0.090240998021143	0.036388718235776	0.0430415554450891
1706347	ASTN2	patch86	-0.0582201301702773	0.216419119132469	0.0470569138756167
1706348	ASXL1	patch86	0.0308044221406051	0.598146691123863	0.0584181402097289
1706349	ASXL2	patch86	0.0214078885948372	0.630197712795624	0.0444459321103609
1706350	ASXL3	patch86	-0.00124080278418585	0.972308508716426	0.0357316689636123
1706351	ASZ1	patch86	-0.0542230963995896	0.333464904482677	0.056025425766592
1706352	ATAD1	patch86	0.154192694901069	0.0154604840294164	0.0635221823726997
1706353	ATAD2	patch86	-0.0442066495294177	0.233145549568522	0.0370447315416844
1706354	ATAD2B	patch86	0.00353476703500465	0.948695932716035	0.0549152603902665
1706355	ATAD3A	patch86	0.0730842849387175	0.326730604369559	0.0744685772018079
1706356	ATAD3B	patch86	-0.0375277790046709	0.64023949376223	0.0802615997544149
1706357	ATAD3C	patch86	-0.0479212013191005	0.411677225557357	0.0583381243880617
1706358	ATAD5	patch86	0.0615233016729676	0.300199186981747	0.0593409010359361
1706359	ATAT1	patch86	0.00592727556277346	0.900098757391067	0.0471983213016748
1706360	ATCAY	patch86	-0.000981746178682266	0.962735869489231	0.021005556949278
1706361	ATE1	patch86	0.0367496800248014	0.464817518451535	0.0502498130292781
1706362	ATF1	patch86	0.0471071831793058	0.377141151771501	0.0533043296474606
1706363	ATF2	patch86	0.0615999953815821	0.182092544168493	0.0461191101017666
1706364	ATF3	patch86	-0.00984816283030584	0.921497269499164	0.0998966059456061
1706365	ATF4	patch86	-0.0421783594963942	0.25998463159048	0.0374138917919119
1706366	ATF5	patch86	0.0944916201833196	0.127122542673337	0.0618655504038282
1706367	ATF6	patch86	0.00994370946734601	0.85691889191026	0.0551312062501958
1706368	ATF6B	patch86	-0.0278358946955886	0.563937145385286	0.048219103330149
1706369	ATF7	patch86	-0.0299637801894636	0.639403176227763	0.0639243082379351
1706370	ATF7IP	patch86	0.0176381165633341	0.524926891340474	0.0277289850752708
1706371	ATF7IP2	patch86	0.0484876587342735	0.169008599141934	0.0352170239542402
1706372	ATG10	patch86	0.0115629119057152	0.814901861941791	0.049372871140527
1706373	ATG101	patch86	-0.0145480393291823	0.841102710969304	0.07253781765758
1706374	ATG12	patch86	0.0106746971314462	0.906857496496541	0.0912010453898933
1706375	ATG13	patch86	-0.0298341670385996	0.756673239073421	0.0962472620707817
1706376	ATG14	patch86	-0.0563622152293029	0.384317686546853	0.0647456862356726
1706377	ATG16L1	patch86	0.139378964490694	0.0963115734539084	0.0836983476492914
1706378	ATG16L2	patch86	0.0141886233064864	0.779634272904133	0.0506910506329601
1706379	ATG2A	patch86	0.00217485927677681	0.974886696614679	0.0690620915180442
1706380	ATG2B	patch86	0.0539841936070692	0.231100337397915	0.0450402878282189
1706381	ATG3	patch86	-0.0394665513786177	0.454809071508658	0.0527740768475715
1706382	ATG4A	patch86	-0.0223433572251349	0.412298211682996	0.0272364380053015
1706383	ATG4B	patch86	-0.0438896065327416	0.320488764003145	0.0441473163050878
1706384	ATG4C	patch86	-0.0391588288642866	0.426570040593506	0.0492229277242024
1706385	ATG4D	patch86	-0.0122835549236546	0.81561950753351	0.0526578862530681
1706386	ATG5	patch86	-0.0130047445598829	0.666163841766626	0.0301313034819479
1706387	ATG7	patch86	0.0306760383161577	0.691172345197717	0.0771860873819861
1706388	ATG9A	patch86	-0.125031865973571	0.0493413766077303	0.0634980941873163
1706389	ATG9B	patch86	-0.0317623255853575	0.668946644665267	0.0742499718467651
1706390	ATIC	patch86	-0.0960828577896126	0.100613982551928	0.0584422961557774
1706391	ATL1	patch86	-0.0370573938890794	0.376807316640503	0.0419031040858097
1706392	ATL2	patch86	0.0223681990898695	0.740569751254133	0.0675305625308358
1706393	ATL3	patch86	0.0187257741909418	0.732094436033978	0.0546773028679645
1706394	ATM	patch86	0.0569154679725827	0.286812536532872	0.0533938143235465
1706395	ATMIN	patch86	0.0503763540200944	0.375048295284998	0.0567540487895516
1706396	ATN1	patch86	0.00699222786931742	0.740827927483917	0.0211316545627662
1706397	ATOH1	patch86	-0.0151748612513392	0.770441050468662	0.0519844348614868
1706398	ATOH7	patch86	-0.0329092428489411	0.441922980253481	0.0427732092579439
1706399	ATOH8	patch86	0.142043605067418	0.0168135455253526	0.0592704819878693
1706400	ATOSA	patch86	-0.0378458987751831	0.549838757880905	0.0632564545621217
1706401	ATOSB	patch86	-0.0115939630165692	0.814950461223039	0.0495186995127578
1706402	ATOX1	patch86	-0.0438234329675593	0.247500149553868	0.0378632635933195
1706403	ATP10A	patch86	-0.0895423011730698	0.0998059862544833	0.0543343450764581
1706404	ATP10B	patch86	-0.0555795718055129	0.230639153149116	0.0463254688871398
1706405	ATP10D	patch86	0.020837101414788	0.645994831696637	0.0453440916491621
1706406	ATP11A	patch86	0.0509617323187862	0.253646417269803	0.0446061949217125
1706407	ATP11B	patch86	-0.054488681480473	0.230355338373898	0.0453885453147715
1706408	ATP11C	patch86	0.0360966297666242	0.263494696655912	0.0322558441729897
1706409	ATP12A	patch86	-0.0404963098366049	0.221636174027317	0.0331046081997455
1706410	ATP13A1	patch86	0.030211618600511	0.470897442092051	0.0418784020284923
1706411	ATP13A2	patch86	-0.000151306068368304	0.997681763416636	0.0520573753438653
1706412	ATP13A3	patch86	-0.0394783312485653	0.502970996931975	0.0589078804078129
1706413	ATP13A4	patch86	-0.0519849934009543	0.516363517389644	0.0800641147708323
1706414	ATP13A5	patch86	-0.025222320159377	0.49404457904607	0.0368612496366048
1706415	ATP1A1	patch86	-0.0304338835153769	0.502796940659073	0.0453936323311072
1706416	ATP1A2	patch86	-0.0123731301992174	0.785020617070647	0.0453415257739072
1706417	ATP1A3	patch86	-0.0180870649774908	0.657569273200248	0.0407860607813278
1706418	ATP1A4	patch86	-0.0501925638559733	0.175010351900078	0.036969853507491
1706419	ATP1B1	patch86	0.172548483477614	5.98450093509481e-07	0.034246022001696
1706420	ATP1B2	patch86	-0.00970417028809806	0.765740349608797	0.0325569374818953
1706421	ATP1B3	patch86	-0.0465995277885316	0.36356725260558	0.0512542293222118
1706422	ATP1B4	patch86	0.021758393895936	0.578731637261165	0.0391690960689286
1706423	ATP23	patch86	-0.0448039894141731	0.418722610560058	0.0553737711636596
1706424	ATP2A1	patch86	-0.00144501056969524	0.969369463042637	0.037617831414144
1706425	ATP2A2	patch86	0.0182327114029243	0.435621090356078	0.0233735098281226
1706426	ATP2A3	patch86	0.0376535999788574	0.343806171563069	0.0397476727792711
1706427	ATP2B1	patch86	-0.0344389337312277	0.525676141735034	0.0542396959510416
1706428	ATP2B2	patch86	0.0293809790044366	0.66771881043333	0.06841324556488
1706429	ATP2B3	patch86	0.00857839348384172	0.785241959740222	0.0314688712882513
1706430	ATP2B4	patch86	-0.050491261022018	0.257443531462462	0.0445491968328924
1706431	ATP2C1	patch86	-0.0712581407441687	0.324681010793699	0.0723006807702982
1706432	ATP2C2	patch86	0.0183197948285542	0.838790253904208	0.0900159812010357
1706433	ATP4A	patch86	-0.0165642886296117	0.42286751666814	0.0206555626141284
1706434	ATP4B	patch86	-0.0180036306998924	0.483961146534229	0.0257077186030088
1706435	ATP5F1A	patch86	-0.0232454835248309	0.519867735773057	0.0361024298750003
1706436	ATP5F1B	patch86	-0.0727452685282902	0.0512529085999187	0.0372533412381284
1706437	ATP5F1C	patch86	0.0149187005706152	0.76984350240719	0.0509703749264475
1706438	ATP5F1D	patch86	-0.0962985712217816	0.0673831434149649	0.052565716177841
1706439	ATP5F1E	patch86	-0.0188301219029982	0.212152426327609	0.0150784054759651
1706440	ATP5IF1	patch86	0.014396786216768	0.704246549057713	0.0379112037279247
1706441	ATP5MC1	patch86	-0.0898797919303702	0.238629096246228	0.0762060751041184
1706442	ATP5MC2	patch86	-0.013826457256143	0.624422444021506	0.0282282024720907
1706443	ATP5MC3	patch86	-0.0389198969282929	0.46895351634639	0.0537138095732246
1706444	ATP5ME	patch86	-0.0652221347860845	0.1111872230229	0.0408941058850383
1706445	ATP5MF	patch86	-0.0194765529421073	0.604962216748738	0.0376348974323163
1706446	ATP5MG	patch86	-0.00497815108246146	0.916832939072021	0.0476552330809095
1706447	ATP5MGL	patch86	0.0145480864671562	0.62345943935103	0.0296191300796049
1706448	ATP5MJ	patch86	-0.0123978752087481	0.766047380748501	0.0416503972541213
1706449	ATP5MK	patch86	0.00956012900031923	0.827539048996676	0.0438657208282753
1706450	ATP5PB	patch86	-0.0405990393108629	0.237247123254756	0.0343212504270792
1706451	ATP5PD	patch86	0.0200440271261979	0.642038063578088	0.0431004325803811
1706452	ATP5PF	patch86	-0.0385269359787559	0.420652587129681	0.0478140495829373
1706453	ATP5PO	patch86	0.0451673100794527	0.472338847922923	0.0628135169281172
1706454	ATP6AP1	patch86	-0.111102818238887	0.0143661689161617	0.0452717878164757
1706455	ATP6AP2	patch86	-0.0583177580597885	0.356698018390802	0.0632316805269992
1706456	ATP6V0A1	patch86	0.0247367406803387	0.583096697634875	0.0450476970091991
1706457	ATP6V0A2	patch86	-0.0662233828310061	0.197894720179797	0.0513836972300111
1706458	ATP6V0A4	patch86	0.0273032687705082	0.587810635809276	0.050350598784272
1706459	ATP6V0B	patch86	0.00238331298363886	0.970172421401588	0.0637156265164064
1706460	ATP6V0C	patch86	0.0483227070704241	0.15575706243071	0.0340055578698879
1706461	ATP6V0D1	patch86	-0.0281356172160254	0.664159062001042	0.0647743858975944
1706462	ATP6V0D2	patch86	0.107486851135411	0.0502891433214654	0.0548152113051673
1706463	ATP6V0E1	patch86	-0.00417307593157253	0.923164663732979	0.043251903788207
1706464	ATP6V0E2	patch86	0.00625515366612193	0.879287902525933	0.0411719027493685
1706465	ATP6V1A	patch86	0.161170613996524	0.0152586463201011	0.0662656881332224
1706466	ATP6V1B1	patch86	0.0253773987645987	0.631625372419117	0.0529079449745439
1706467	ATP6V1B2	patch86	-0.0343356156069535	0.679063298822249	0.0829531934580655
1706468	ATP6V1C1	patch86	0.0105562430981097	0.899093099375705	0.0832161528104623
1706469	ATP6V1C2	patch86	-0.105381905857258	0.128483394960606	0.0692428711697513
1706470	ATP6V1D	patch86	-0.00855772913557114	0.867130287202603	0.0511316958088125
1706471	ATP6V1E1	patch86	-0.0288258489937767	0.427062239754441	0.0362729076903213
1706472	ATP6V1E2	patch86	-0.0582069701489071	0.333935904596435	0.0602003871603254
1706473	ATP6V1F	patch86	-0.0267629188301643	0.306317129686734	0.0261425094672081
1706474	ATP6V1G1	patch86	0.0177600825343611	0.615820754315869	0.0353781185592721
1706475	ATP6V1G2	patch86	0.00457855457063497	0.949036326511454	0.0716070352437681
1706476	ATP6V1G3	patch86	0.0327798993679086	0.273999168511723	0.0299424946848453
1706477	ATP6V1H	patch86	0.00384132053591758	0.948448133487585	0.0593905422928488
1706478	ATP7A	patch86	0.200368866348865	0.00127826172161219	0.0619568948973003
1706479	ATP7B	patch86	0.0456339987564046	0.361447444282134	0.0499709352962505
1706480	ATP8A1	patch86	-0.032010217448448	0.468983992131517	0.0441807092406312
1706481	ATP8A2	patch86	-0.00751856450713742	0.727108818786049	0.0215361013859693
1706482	ATP8B1	patch86	0.0491918715305281	0.272289804268547	0.0447738703867613
1706483	ATP8B3	patch86	0.120328623883365	0.0563829954213713	0.0629582458989626
1706484	ATP9A	patch86	0.0556448882046844	0.39011188896567	0.0647070659656191
1706485	ATP9B	patch86	-0.0245353519351884	0.591467822087677	0.045693222251245
1706486	ATPAF1	patch86	-0.0236859132721849	0.715166635377115	0.0648796923540376
1706487	ATPAF2	patch86	0.0164220558959972	0.618508625213484	0.0329635651487386
1706488	ATPSCKMT	patch86	-0.0741300076376416	0.0854687879197111	0.0430426634733957
1706489	ATR	patch86	0.0859521957596553	0.0174194085222129	0.0360625321512892
1706490	ATRAID	patch86	-0.044489145436275	0.33961645265328	0.0465572826718032
1706491	ATRIP	patch86	0.0513347009277349	0.347144829082022	0.0545662515455923
1706492	ATRN	patch86	-0.0364477923444373	0.448677017959145	0.0480809600147717
1706493	ATRNL1	patch86	-0.0368534979647532	0.376436381454453	0.0416401491126155
1706494	ATRX	patch86	0.0787157195428635	0.111740056612736	0.0494309963909291
1706495	ATXN10	patch86	-0.0727387227938911	0.0901697264140843	0.0428666788541771
1706496	ATXN1L	patch86	0.0151539918885264	0.771338158879705	0.0521224934896713
1706497	ATXN2	patch86	0.0469431812626701	0.247897563689165	0.0405928485293451
1706498	ATXN2L	patch86	0.0217292603608393	0.633746378006753	0.0455855218077418
1706499	ATXN3	patch86	-0.0675615599670005	0.520074352366567	0.104981451686383
1706500	ATXN3L	patch86	-0.0220730188665681	0.343893047857776	0.0233047890865179
1706501	ATXN7	patch86	0.0760403801301159	0.181380522596858	0.0568375977698587
1706502	ATXN7L1	patch86	0.00898798033789945	0.838876372057677	0.0441871939617543
1706503	ATXN7L2	patch86	0.130230525928494	0.00643685479720357	0.0476526694819034
1706504	ATXN7L3	patch86	0.0137768874748233	0.813567807289525	0.0583976349649205
1706505	ATXN7L3B	patch86	0.00492704095922844	0.708769546251936	0.0131858285539939
1706506	AUH	patch86	0.239350320604026	0.000798796072964359	0.0710660802165567
1706507	AUNIP	patch86	0.0395475302874131	0.421247614344607	0.0491436069007016
1706508	AUP1	patch86	-0.0294735377457587	0.374787833247229	0.0331868015261465
1706509	AURKA	patch86	-0.0440791504688384	0.282223133434996	0.0409592430844964
1706510	AURKAIP1	patch86	-0.0520305546198425	0.099184285787462	0.0315141257017239
1706511	AURKB	patch86	-0.0335385928815073	0.402425696789116	0.040031355508433
1706512	AURKC	patch86	-0.039786204866232	0.374828978862541	0.0448025857862734
1706513	AUTS2	patch86	-0.128133898436017	0.062067403969969	0.0685641508865263
1706514	AVEN	patch86	-0.0414363590081032	0.594572110122663	0.0778195433145564
1706515	AVIL	patch86	0.0250912768362155	0.562516636925396	0.0433067429960753
1706516	AVL9	patch86	0.131116366091244	0.132209960281232	0.0869927736362087
1706517	AVP	patch86	0.0540018122658605	0.12040354294811	0.0347281865252649
1706518	AVPI1	patch86	0.1053288066572	0.0035098790976644	0.0359588262396782
1706519	AVPR1A	patch86	-0.024373130508364	0.525253443600833	0.038347358226458
1706520	AVPR1B	patch86	0.00570823730672871	0.8746839262779	0.036180808469249
1706521	AVPR2	patch86	-0.00500449021486589	0.904064513547841	0.0415061161440268
1706522	AWAT1	patch86	-0.0114779893337384	0.813740718179758	0.048699052493525
1706523	AWAT2	patch86	-0.0932913886732885	0.0820464216549619	0.0535711862799095
1706524	AXDND1	patch86	-0.032544549783491	0.267869398741458	0.0293493335490597
1706525	AXIN1	patch86	-0.0572366594967249	0.336103555557589	0.0594631200846958
1706526	AXIN2	patch86	0.00179290298879697	0.960295095077928	0.0360012161800856
1706527	AZGP1	patch86	-0.0237437568572931	0.343902318571709	0.025069243457211
1706528	AZI2	patch86	0.0426987119956735	0.478245333736909	0.0601805656954452
1706529	AZIN1	patch86	0.0649497729079456	0.245191032497113	0.0558424317547125
1706530	AZU1	patch86	0.016907073404112	0.610489642677615	0.0331768306847806
1706531	B2M	patch86	0.0175611969006232	0.0401905788454157	0.0085429925689107
1706532	B3GALNT1	patch86	0.0940895158465933	0.0506255406564779	0.0480532576956163
1706533	B3GALNT2	patch86	0.0124171944122572	0.840330745524653	0.0616098368884221
1706534	B3GALT1	patch86	0.0736155951329578	0.0260597351710647	0.0330102784279156
1706535	B3GALT2	patch86	-0.0377138198765401	0.447603905427919	0.0496335414410472
1706536	B3GALT4	patch86	-0.0239149633049077	0.63951214659571	0.0510364518303192
1706537	B3GALT5	patch86	-0.0495845248778427	0.270438896333998	0.0449571542949809
1706538	B3GALT6	patch86	-0.0425855309452264	0.25159468454427	0.0371136058620513
1706539	B3GALT9	patch86	0.00817733047695	0.805653546626435	0.033223533336488
1706540	B3GAT1	patch86	0.0842755952410565	0.0305986221263252	0.038896476528654
1706541	B3GAT2	patch86	0.035647658377899	0.41452372867815	0.0436619621175036
1706542	B3GAT3	patch86	-0.0192569740951123	0.788562861722695	0.071779277106129
1706543	B3GLCT	patch86	0.0138500605311479	0.717327842140715	0.0382408967402873
1706544	B3GNT2	patch86	-0.0392109959724721	0.32137577809329	0.0395136472450077
1706545	B3GNT3	patch86	-0.00345597353095663	0.955656875729013	0.0621304036835831
1706546	B3GNT4	patch86	-0.0282100020590993	0.364290721985445	0.0310746796605728
1706547	B3GNT5	patch86	0.0395869711605637	0.401466874329332	0.0471544373432392
1706548	B3GNT6	patch86	0.078578068700511	0.210301885504708	0.0626673669629844
1706549	B3GNT7	patch86	-0.0118191559894673	0.775281530299747	0.0413859034749597
1706550	B3GNT8	patch86	-0.0505992673430668	0.202123231879185	0.0396319647361816
1706551	B3GNT9	patch86	0.00688787447746042	0.901600376742286	0.0556888595141684
1706552	B3GNTL1	patch86	-0.0340474899261535	0.456368827368912	0.0456856934659339
1706553	B4GALNT1	patch86	0.123757336650288	0.0174342547950906	0.0519311355307694
1706554	B4GALNT2	patch86	-0.0206383105061196	0.752250726425625	0.0653529817179294
1706555	B4GALNT3	patch86	0.137629964359352	0.0585085968183565	0.0726287100168394
1706556	B4GALNT4	patch86	-0.0191447239148942	0.720378638842031	0.0534622957082835
1706557	B4GALT1	patch86	-0.00794919818215462	0.77206298841521	0.0274308801625362
1706558	B4GALT2	patch86	-0.0825250650418269	0.271419679299143	0.0749770242612519
1706559	B4GALT3	patch86	0.10701940630433	0.106814586872993	0.0662756111878453
1706560	B4GALT4	patch86	-0.0415635655797544	0.22089734768085	0.0339226971416551
1706561	B4GALT5	patch86	0.0784249626738375	0.293688613556458	0.0746295503339278
1706562	B4GALT6	patch86	-0.0251679650860587	0.469112124072686	0.0347470069753983
1706563	B4GALT7	patch86	0.180723715098999	0.0151285444608474	0.0742095905950953
1706564	B4GAT1	patch86	-0.048424576501182	0.421024097547374	0.0601456716763683
1706565	B9D1	patch86	-0.0210108444341223	0.80848503964669	0.086652320956158
1706566	B9D2	patch86	-0.0570805462851655	0.284043799475142	0.0532415479651775
1706567	BAALC	patch86	0.0430331568822254	0.416028012051202	0.0528782066685807
1706568	BAAT	patch86	0.000180984245832951	0.9973575731962	0.0546287545694683
1706569	BABAM1	patch86	0.0593133087715896	0.396823904147011	0.0699589950445411
1706570	BABAM2	patch86	0.0397065062588024	0.541325768550323	0.0649743637399181
1706571	BACE1	patch86	-0.0306204159476674	0.175869797702068	0.0225987870693214
1706572	BACE2	patch86	-0.00751564739023655	0.881659145107275	0.0504673868157208
1706573	BACH1	patch86	0.0119972553117357	0.876658053796353	0.0772699798221956
1706574	BACH2	patch86	-0.0589132270337928	0.198873873547087	0.0458116032380656
1706575	BAD	patch86	-0.0313148033202099	0.54423429899531	0.0516132682550353
1706576	BAG1	patch86	0.0487991063337954	0.200312515837501	0.038068519525295
1706577	BAG2	patch86	-0.00614117665088108	0.792691164136943	0.0233577278838952
1706578	BAG3	patch86	0.0515575164029954	0.443429441021029	0.0672327210284813
1706579	BAG4	patch86	-0.00394870639615196	0.93729243423259	0.0501730380493178
1706580	BAG5	patch86	-0.0494625439070501	0.20028442201918	0.038583660098626
1706581	BAG6	patch86	0.00278222345183055	0.945793285220055	0.0409060918548343
1706582	BAGE	patch86	0.139716831034561	0.000853566961143358	0.0417143755327294
1706583	BAGE3	patch86	-0.13061233105821	0.0309386641555413	0.0604058264825706
1706584	BAGE4	patch86	-0.0439500146960187	0.294582686141922	0.0419006172584543
1706585	BAGE5	patch86	0.0777373724803232	0.204077243779398	0.0611521625624382
1706586	BAHCC1	patch86	-0.0101810649632543	0.829383427685162	0.0472278544657046
1706587	BAHD1	patch86	0.0343560940176595	0.52300376724616	0.0537616403537136
1706588	BAIAP2	patch86	-0.0823364682182883	0.255224429707823	0.0723081752266041
1706589	BAIAP2L1	patch86	-0.0310020981478406	0.544108918284839	0.0510819515495919
1706590	BAIAP2L2	patch86	0.064838291621749	0.0216956807565315	0.0281804192986189
1706591	BAIAP3	patch86	-0.0122259205316164	0.748372308544716	0.0380972724695394
1706592	BAK1	patch86	-0.0148877849412183	0.78561138415836	0.0547106397480434
1706593	BAMBI	patch86	0.0178170399789021	0.790287892283532	0.0669715483404112
1706594	BANF1	patch86	-0.0402089995795328	0.193574268964232	0.030898302365784
1706595	BANF2	patch86	0.0383190188174135	0.397961579597182	0.0453057303043135
1706596	BANK1	patch86	-0.0420027004898385	0.562992547075835	0.0725837310823314
1706597	BANP	patch86	-0.0692988390748561	0.108993425312693	0.043182548634309
1706598	BAP1	patch86	0.0142138289647655	0.799840678484397	0.0560371479843541
1706599	BARD1	patch86	-0.0119109041871921	0.77872379924025	0.0423737923227831
1706600	BARHL1	patch86	-0.0473379571346595	0.103272963187228	0.0290180594102167
1706601	BARHL2	patch86	-0.0194045210875988	0.657379302701082	0.0437309855298439
1706602	BARX1	patch86	0.010121989699602	0.638949600680908	0.0215649016782563
1706603	BARX2	patch86	-0.0177812028083923	0.613894002831196	0.035227744573844
1706604	BASP1	patch86	-0.00783095840327671	0.827408825765411	0.0359040447773776
1706605	BATF	patch86	-0.0429512406971358	0.467408149230411	0.0590718943679443
1706606	BATF2	patch86	0.0399255298309981	0.0920196648643687	0.0236643151436948
1706607	BAX	patch86	-0.0670275029122255	0.259006859809311	0.0593340684365997
1706608	BAZ1A	patch86	-0.0499902328930725	0.31982848297736	0.0502151536802205
1706609	BAZ1B	patch86	-0.0908216423691023	0.188797922381887	0.0690433030396528
1706610	BAZ2A	patch86	0.0530356436307806	0.304804524194046	0.0516442973452081
1706611	BAZ2B	patch86	0.0820053982392648	0.147436926318307	0.0565454561459378
1706612	BBC3	patch86	0.019909359617945	0.613136315754333	0.0393598270395496
1706613	BBIP1	patch86	-0.0295497298475724	0.51660843845423	0.0455372836152631
1706614	BBLN	patch86	0.0304825290356366	0.478959034180328	0.0430325859066302
1706615	BBOF1	patch86	-0.0625372335466143	0.363686940336225	0.0688010813165266
1706616	BBOX1	patch86	-0.0152258145573979	0.55308056142787	0.0256569577486946
1706617	BBS1	patch86	0.0256618976286875	0.769921272923868	0.0877054621696059
1706618	BBS10	patch86	0.0186946585727071	0.675671596444536	0.0446649464291584
1706619	BBS12	patch86	0.0376630154787655	0.132021501693894	0.0249763715026251
1706620	BBS2	patch86	-0.016076491649712	0.781740859809291	0.0580047614205391
1706621	BBS4	patch86	-0.0871667495771595	0.328516257543137	0.0891464787669463
1706622	BBS5	patch86	0.0455293404638686	0.419439791232978	0.0563571088086737
1706623	BBS7	patch86	-0.0187450446184592	0.380073501796171	0.0213419642229905
1706624	BBS9	patch86	0.0557903311652958	0.125647364393008	0.0363849852874724
1706625	BBX	patch86	0.0540659337785296	0.338073324002483	0.0563986706239729
1706626	BCAM	patch86	0.0641485181137907	0.355692813344715	0.0694084477334258
1706627	BCAN	patch86	-0.0379008147316631	0.289782973279159	0.0357756127009294
1706628	BCAP29	patch86	-0.0151057546285392	0.777344711588826	0.0533978715867528
1706629	BCAP31	patch86	0.0319396990583266	0.261663391919448	0.0284318136494204
1706630	BCAR1	patch86	-0.070619461095992	0.253999603642696	0.0618584097255241
1706631	BCAR3	patch86	-0.0635350878281829	0.349329087121742	0.0678415641889801
1706632	BCAS1	patch86	-0.0696151316544378	0.151615426249885	0.048498019454402
1706633	BCAS2	patch86	-0.0426904624250763	0.401724096134269	0.0508789993318549
1706634	BCAS3	patch86	0.0201785003647941	0.661770119098606	0.0461056816979091
1706635	BCAS4	patch86	0.154087519484147	0.0283259510852233	0.070125221090525
1706636	BCAT2	patch86	-0.0547756640871383	0.389188719399849	0.0635723073997471
1706637	BCCIP	patch86	0.0687837730280605	0.221332389600759	0.0561918234017993
1706638	BCDIN3D	patch86	0.00964655404538368	0.684325241900052	0.0237168704109295
1706639	BCHE	patch86	-0.00814381625381777	0.796869344263794	0.0316265547389334
1706640	BCKDHA	patch86	0.021852119320222	0.728767348383516	0.062991640129636
1706641	BCKDHB	patch86	0.0136017307569027	0.895316482505248	0.103334590773541
1706642	BCKDK	patch86	-0.0373941012175495	0.501883480824634	0.0556560204557601
1706643	BCL10	patch86	-0.0392091995299521	0.464851966539028	0.0536169845451046
1706644	BCL11A	patch86	-0.0611897908053023	0.119043557732134	0.0392061105686047
1706645	BCL11B	patch86	-0.0300050686255987	0.450029359484923	0.0397001760734437
1706646	BCL2L1	patch86	-0.014406790822049	0.687551332155193	0.0358067959929987
1706647	BCL2L10	patch86	-0.0703731718019757	0.287816359615423	0.06615656760483
1706648	BCL2L11	patch86	0.0194423614275043	0.712954681139479	0.0528266716928504
1706649	BCL2L12	patch86	-0.0932348795050436	0.0528805600505032	0.0480791122601554
1706650	BCL2L13	patch86	-0.0214635957092617	0.717834072994558	0.0593734477836241
1706651	BCL2L14	patch86	-0.0539686979221771	0.314830317210077	0.0536540989969273
1706652	BCL2L15	patch86	0.0547639354476051	0.359162646669547	0.0596838122116124
1706653	BCL2L2	patch86	0.0395892768483311	0.568180864611396	0.0693327273396989
1706654	BCL3	patch86	0.0276471756208787	0.391875625459613	0.0322696991073228
1706655	BCL6	patch86	0.0999817985312467	0.174878845716255	0.07362015105099
1706656	BCL6B	patch86	-0.0354660090473099	0.38452689620814	0.0407592630007907
1706657	BCL7A	patch86	-0.0258116293235366	0.620817128180916	0.0521538160855727
1706658	BCL7B	patch86	-0.0237502358913765	0.720059813470598	0.0662444895762637
1706659	BCL7C	patch86	-0.0459859130419978	0.354130837241893	0.0495952199821677
1706660	BCL9	patch86	0.0884857780403011	0.194019161077847	0.068064218826354
1706661	BCL9L	patch86	0.0381828972128748	0.560685555004997	0.0655947469871376
1706662	BCLAF1	patch86	0.015787211991702	0.841555939042049	0.0789446538022017
1706663	BCLAF3	patch86	0.0818196898001527	0.0972026203184669	0.0492651193085657
1706664	BCO1	patch86	0.0842429291002965	0.0368736972058363	0.0402849338048843
1706665	BCO2	patch86	-0.0391503691481429	0.195695904431108	0.0302283489425517
1706666	BCOR	patch86	0.0379000013244934	0.69141929582695	0.0954432654467009
1706667	BCORL1	patch86	-0.0512043567290107	0.313473586145788	0.0507632473532192
1706668	BCR	patch86	0.00727405073329682	0.89534690022145	0.055278317837992
1706669	BCS1L	patch86	0.0636938969181231	0.388998080734771	0.0738930293138772
1706670	BDH1	patch86	-0.0943696693763574	0.133815422206364	0.0628723341071774
1706671	BDH2	patch86	-0.0704053005507063	0.233338684652622	0.0590233497811416
1706672	BDKRB1	patch86	-0.0700172585703415	0.229296395842953	0.0581911521479157
1706673	BDKRB2	patch86	-0.00709028695143244	0.776819324312552	0.0250031027545069
1706674	BDNF	patch86	-0.0173136453922345	0.542546332098384	0.0284171947599036
1706675	BDP1	patch86	0.0549380950771219	0.568915971154747	0.0963962436985444
1706676	BEAN1	patch86	-0.073764116897556	0.0851098811658601	0.0427809263346123
1706677	BECN1	patch86	-0.0509463555027725	0.190523383482462	0.0388812142470383
1706678	BECN2	patch86	-0.0523621689745866	0.246935832437675	0.0451866655839352
1706679	BEGAIN	patch86	0.086273197324903	0.064409308312433	0.0465769457981993
1706680	BEND2	patch86	0.00695520422024832	0.842650087279805	0.0350248948901746
1706681	BEND3	patch86	-0.029043628096293	0.410536530817401	0.0352708700158809
1706682	BEND4	patch86	-0.0267882318234508	0.472740326465062	0.0372878059812445
1706683	BEND5	patch86	0.0163124363484184	0.792791036112888	0.0620743244981213
1706684	BEND6	patch86	0.0110423761958688	0.875591417718916	0.070505238992502
1706685	BEND7	patch86	0.0487369096828835	0.355232123303996	0.0526826426443119
1706686	BEST1	patch86	-0.0518012995930865	0.103241383128366	0.0317511640158711
1706687	BEST2	patch86	0.0386676789155172	0.312187244704768	0.0382327259361289
1706688	BEST3	patch86	0.0265697642657974	0.615852306901078	0.0529317535006519
1706689	BEST4	patch86	-0.00590257487446787	0.519255096731722	0.00915381340824904
1706690	BET1	patch86	-0.0278372364765636	0.574999827132082	0.0496235969752322
1706691	BET1L	patch86	0.00118190261105291	0.983017604469031	0.0555052628844714
1706692	BEX1	patch86	0.00334536356606864	0.94227272086222	0.046181313829406
1706693	BEX2	patch86	-0.077517922540254	0.256997111716945	0.0683310243814176
1706694	BEX3	patch86	0.0154884287292893	0.728644783492609	0.0446264593462289
1706695	BEX4	patch86	0.0562927041018382	0.354654157249456	0.0607770590687245
1706696	BEX5	patch86	-0.0456922528960181	0.433111759843717	0.0582562598490487
1706697	BFAR	patch86	-0.0349401368240851	0.478191884621317	0.0492394644705915
1706698	BFSP1	patch86	0.0374193352895268	0.419992126070005	0.0463734710484188
1706699	BFSP2	patch86	0.160594513771263	0.000223717122046541	0.0432862895719983
1706700	BGLAP	patch86	0.0852056648204227	0.131233984322176	0.056389122650067
1706701	BHLHA15	patch86	-0.0229338578275478	0.66673647920766	0.0532337236797304
1706702	BHLHA9	patch86	0.147319067165227	0.00475340054151499	0.0520121231506535
1706703	BHLHE22	patch86	-0.0388428347249614	0.506771587897894	0.0584792008908529
1706704	BHLHE23	patch86	-0.042790141170713	0.407208039410654	0.0515967425460529
1706705	BHLHE40	patch86	0.0868428080015464	0.0538720279805737	0.0449699187791433
1706706	BHLHE41	patch86	0.0836704830491739	0.0994671630889403	0.0507204523567129
1706707	BHMT	patch86	0.0232292418047408	0.561873685664229	0.0400270306932645
1706708	BHMT2	patch86	-0.0285886267090098	0.550218479812765	0.0478291700730808
1706709	BICC1	patch86	-0.019825777990752	0.531495037444066	0.0316686548919785
1706710	BICD1	patch86	0.0802372587225983	0.0750136719804392	0.0450000689342244
1706711	BICD2	patch86	0.0331771647730599	0.381343606013018	0.0378744134212082
1706712	BICDL1	patch86	0.0289606955813839	0.154306723978983	0.0203085826753058
1706713	BICDL2	patch86	0.00784456125766136	0.879476952682772	0.0517151235769375
1706714	BICRA	patch86	-0.0257662731697229	0.701766187465085	0.0672581944657893
1706715	BICRAL	patch86	-0.0120017805132316	0.728041869341183	0.0345006342449772
1706716	BID	patch86	0.0301107807955639	0.452405902313193	0.0400498801925876
1706717	BIK	patch86	-0.0486184717301712	0.390941733946634	0.0566354921637248
1706718	BIN1	patch86	-0.00452858369435676	0.942152428449583	0.0623849351238938
1706719	BIN3	patch86	0.0626902312323728	0.274965406830485	0.0573793179572457
1706720	BIRC2	patch86	0.0373492033411945	0.348146520643821	0.0397829818932145
1706721	BIRC3	patch86	0.0235265338714383	0.561765683622594	0.0405281104818547
1706722	BIRC5	patch86	0.0452947960956288	0.064471744911169	0.0244593690324712
1706723	BIRC6	patch86	-0.0238646549156013	0.619377767423717	0.0480217998238517
1706724	BIRC7	patch86	0.0606354261392999	0.135088146504001	0.040529814688208
1706725	BIRC8	patch86	0.00734997108772542	0.927445166278271	0.0806867870740069
1706726	BIVM	patch86	0.0491318013656968	0.271574097597365	0.0446524249659863
1706727	BLACAT1	patch86	-0.000591515033833918	0.987431899985057	0.0375372496243225
1706728	BLCAP	patch86	-0.054428177833264	0.451843845780174	0.0723041088041244
1706729	BLID	patch86	-0.0348392050553684	0.596990560676287	0.0658616078758802
1706730	BLK	patch86	-0.00816758356711873	0.91824621057827	0.079543790697071
1706731	BLM	patch86	-0.00128212317582767	0.970641940842903	0.0348247859551085
1706732	BLMH	patch86	0.0292810026483705	0.475327224438145	0.0409968932300808
1706733	BLNK	patch86	0.0137038571245175	0.586034152591649	0.0251518281596012
1706734	BLOC1S1	patch86	-0.0744793263276243	0.21800945442955	0.0604073340767992
1706735	BLOC1S2	patch86	-0.00643768366644552	0.903159667934491	0.0528913760295274
1706736	BLOC1S3	patch86	0.0457976369239936	0.540554114813992	0.0747988710110196
1706737	BLOC1S4	patch86	0.166894510269119	0.071720506535782	0.0925324010145627
1706738	BLOC1S5	patch86	-0.0477050942842764	0.519913312166534	0.0740986063895489
1706739	BLOC1S6	patch86	-0.0404492861915528	0.395466455035855	0.0475722323131801
1706740	BLTP1	patch86	-0.0509940947318108	0.284535594520638	0.047613083809793
1706741	BLTP2	patch86	-0.0872171825832222	0.040608845132231	0.0425175509040147
1706742	BLTP3A	patch86	0.0246745623961545	0.384185303149443	0.0283368293916016
1706743	BLTP3B	patch86	0.0587689531020807	0.0706151418632955	0.0324561812101341
1706744	BLVRA	patch86	0.0235142347172922	0.834243167229826	0.112324999063178
1706745	BLVRB	patch86	0.0501239560151686	0.362012295201166	0.0549522600916074
1706746	BLZF1	patch86	0.0675973174683498	0.266042685369947	0.0607280511062388
1706747	BMAL1	patch86	-0.0328572181002355	0.60305020244705	0.0631558376480664
1706748	BMAL2	patch86	0.0149502585576048	0.5761378457721	0.0267303861366187
1706749	BMERB1	patch86	-0.00865803595564133	0.8471089080861	0.0448881319113119
1706750	BMF	patch86	0.118327288437766	0.0166315291591927	0.049291699359004
1706751	BMI1	patch86	-0.0491687984475237	0.385273093550646	0.0565960067067233
1706752	BMP10	patch86	-0.0079975695470835	0.888180151537205	0.056857948692192
1706753	BMP15	patch86	0.0910177942709953	0.00525898088190628	0.0325115848907858
1706754	BMP2	patch86	-0.0528962620001198	0.640898974266288	0.113354147448733
1706755	BMP3	patch86	0.092686919380782	0.116069188071944	0.0589069299428143
1706756	BMP4	patch86	-0.00210754777680547	0.950142026398421	0.0336933006580317
1706757	BMP5	patch86	0.000751534611512077	0.982120709568956	0.0335232848530681
1706758	BMP6	patch86	-0.0375221889082236	0.242014673258801	0.032043930746183
1706759	BMP7	patch86	-0.0112431830971316	0.738586403453961	0.0336764448625986
1706760	BMP8B	patch86	-0.0530539153961458	0.371923298732889	0.0593807924972268
1706761	BMPER	patch86	-0.0294869161813692	0.194368894872261	0.0226994711271584
1706762	BMPR1A	patch86	0.171473899769653	0.000284259090125657	0.0470078733447624
1706763	BMPR1B	patch86	-0.00268572086513662	0.860707041294266	0.0152998449229345
1706764	BMPR2	patch86	0.0723936319060734	0.20601983999391	0.0571935403930785
1706765	BMS1	patch86	-0.0273113354221279	0.590809427670472	0.0507728569881576
1706766	BMT2	patch86	0.0278750106450439	0.529169741906972	0.0442749227634248
1706767	BMX	patch86	-0.052345774697622	0.21784167284108	0.0424401639121343
1706768	BNC1	patch86	0.212692036875509	0.000872443148441972	0.0636191869810725
1706769	BNC2	patch86	0.00113441791472628	0.973942586272285	0.0347175179350256
1706770	BNIP1	patch86	0.0555351569621225	0.134453307547277	0.0370602285268632
1706771	BNIP2	patch86	0.0136418267198792	0.777124223632841	0.0481739785211753
1706772	BNIP3	patch86	0.0589431720227533	0.583976291939776	0.107591697036518
1706773	BNIP3L	patch86	-0.0301917721810397	0.603708463698595	0.0581380886379765
1706774	BNIP5	patch86	-0.0259521883569392	0.345108172005979	0.0274695739656399
1706775	BNIPL	patch86	0.0227958239676782	0.603315117305703	0.0438485849883014
1706776	BOC	patch86	-0.0661878075222807	0.17913366863003	0.0492183106212915
1706777	BOD1	patch86	0.0505225769440181	0.308453238038611	0.0495699538230731
1706778	BOD1L1	patch86	0.0825131113275415	0.0983472277520316	0.0498527906665071
1706779	BOD1L2	patch86	-0.00893586085567133	0.510212746870929	0.0135629135256199
1706780	BOK	patch86	-0.0390153568376211	0.487555728570469	0.0561718879804829
1706781	BOLA1	patch86	0.0191866506566737	0.677193272126787	0.0460695462970751
1706782	BOLA2B	patch86	-0.0507064168275279	0.264038348647257	0.0453627675387618
1706783	BOLA3	patch86	0.00948709635568801	0.860351759355769	0.053906567924326
1706784	BOLL	patch86	-0.0130782047815962	0.550077323944776	0.0218722737206445
1706785	BOP1	patch86	-0.0755339409057426	0.177706887685718	0.0559837313880463
1706786	BORA	patch86	0.0329320073017702	0.376678647582487	0.0372282272905279
1706787	BORCS5	patch86	-0.0145944780524239	0.854283816654567	0.0794371926700247
1706788	BORCS6	patch86	0.0529414358747244	0.191232320883579	0.0404685135285019
1706789	BORCS7	patch86	0.0311405787735956	0.61710815951985	0.0622590877480416
1706790	BORCS8	patch86	-0.0882205349546036	0.222533030027018	0.0722580302026007
1706791	BPGM	patch86	0.0419610437340839	0.333357195126185	0.0433461275163282
1706792	BPHL	patch86	0.00564239302168328	0.876474260961191	0.0362861031314235
1706793	BPI	patch86	-0.00119051251138819	0.970440599114205	0.0321161169106525
1706794	BPIFA1	patch86	0.0112696205903358	0.76036283120909	0.0369345637684913
1706795	BPIFA2	patch86	-0.000444476483325416	0.99045838506462	0.037153592773744
1706796	BPIFA3	patch86	-0.0394548225668664	0.381577507866862	0.0450630114147961
1706797	BPIFB1	patch86	-0.0148252482073256	0.471933361587165	0.0205983863971046
1706798	BPIFB2	patch86	0.0697673633130041	0.0465158738823849	0.0349845842710441
1706799	BPIFB3	patch86	0.0260731769188506	0.473488055455723	0.0363538830356806
1706800	BPIFB4	patch86	0.00681892170831658	0.834418667189339	0.032608297648756
1706801	BPIFB6	patch86	0.0134806404005275	0.731819708035736	0.0393201202465238
1706802	BPIFC	patch86	0.033533531817758	0.468334071284463	0.0462155759010269
1706803	BPNT1	patch86	-0.0205448173490361	0.663035176693505	0.0471305974845668
1706804	BPNT2	patch86	-0.0619464702615204	0.502311551643137	0.0922912661796477
1706805	BPTF	patch86	-0.0184534377278986	0.730208986273049	0.0534903986889616
1706806	BPY2	patch86	-0.0323061397917135	0.432933752142676	0.0411734229378858
1706807	BRAF	patch86	-0.0463829246634548	0.340419266648347	0.0486199108604667
1706808	BRAP	patch86	0.042659281203429	0.31487483204386	0.0424145122966132
1706809	BRAT1	patch86	-0.0249075965448035	0.618225774580665	0.0499561006874239
1706810	BRCA1	patch86	0.0935625905118	0.0397604601508977	0.0454167094205175
1706811	BRCA2	patch86	0.160185038071461	0.00263137283971025	0.0530645020020169
1706812	BRCC3	patch86	-0.00469136170012013	0.929347677416869	0.052891611065853
1706813	BRD1	patch86	-0.0181699894510023	0.674306411908471	0.0432184032896657
1706814	BRD2	patch86	-0.032776650277996	0.321144506449976	0.0330138448446335
1706815	BRD3	patch86	-0.0679371663045072	0.285824337518704	0.0636028679712796
1706816	BRD3OS	patch86	0.0210923907319337	0.726280544949117	0.0602263784032845
1706817	BRD4	patch86	-0.0517415977737914	0.115496658776835	0.0328325093733755
1706818	BRD7	patch86	-0.0672818323209347	0.402474031750212	0.0803152295044306
1706819	BRD8	patch86	-0.0768607982546837	0.240329742984683	0.0654042252653384
1706820	BRD9	patch86	-0.065884587271496	0.127846958724728	0.0432182582178306
1706821	BRDT	patch86	0.025445777558029	0.177978340611471	0.0188715510163029
1706822	BRF1	patch86	0.136506761758754	0.20783178149394	0.108276870250491
1706823	BRF2	patch86	0.0181316123278802	0.585666321913392	0.0332458017683626
1706824	BRI3	patch86	0.014974323762162	0.550164709592244	0.0250488733729365
1706825	BRI3BP	patch86	0.129156149837173	0.075076713755123	0.0724513375845358
1706826	BRICD5	patch86	0.00889856607724587	0.847390611319725	0.0462214013221632
1706827	BRINP1	patch86	-0.0470299887170039	0.371608695739862	0.0526038541258019
1706828	BRINP2	patch86	0.0714311919973874	0.303988376974272	0.0694398733804577
1706829	BRINP3	patch86	0.0037340822330246	0.963773974746296	0.0821860047183885
1706830	BRIP1	patch86	-0.0239373701201047	0.470780064648963	0.0331724535361135
1706831	BRIX1	patch86	-0.0800839217570238	0.120770699241962	0.0515524552973166
1706832	BRK1	patch86	-0.0449109990295071	0.454679155188651	0.0600370082022554
1706833	BRME1	patch86	-0.0512084490962518	0.328995295589608	0.0524234248714837
1706834	BRMS1	patch86	0.00991764234945772	0.875825415617248	0.0634441573861693
1706835	BRMS1L	patch86	-0.0194274457627004	0.676315513984104	0.0465136319794421
1706836	BROX	patch86	-0.0284856352098384	0.618473320009701	0.0571727217770193
1706837	BRPF1	patch86	-0.0112123294127012	0.844769719598671	0.0572439958220562
1706838	BRPF3	patch86	-0.0077659298447597	0.907291630150679	0.0666616317483931
1706839	BRS3	patch86	-0.0389226799253912	0.268637552987413	0.0351576923991128
1706840	BRSK1	patch86	-0.0018260052548298	0.949333056677073	0.0287255785758347
1706841	BRSK2	patch86	-0.0505819236861247	0.202600457344149	0.0396603440981345
1706842	BRWD1	patch86	0.045425440623597	0.3545691132127	0.0490354221165264
1706843	BRWD3	patch86	-0.0951425338434216	0.102947051563728	0.0582669034511807
1706844	BSCL2	patch86	0.0306673338797311	0.631277132692016	0.0638713952210179
1706845	BSDC1	patch86	0.151229097612537	0.0301360692671365	0.0696029312136935
1706846	BSG	patch86	0.0599490571917591	0.0902585843551898	0.0353391980925011
1706847	BSN	patch86	-0.0186384232811124	0.386212435655638	0.0214963392585284
1706848	BSND	patch86	-0.0140017554288569	0.564162348751962	0.0242687529992461
1706849	BSPH1	patch86	-0.0147422188208648	0.551109613660452	0.0247191691474119
1706850	BSPRY	patch86	0.0530848343616752	0.472392549784678	0.0738332571392199
1706851	BST1	patch86	-0.019908031477801	0.535095913644368	0.0320810582814839
1706852	BST2	patch86	-0.0163497395792231	0.572422708313628	0.0289501896320278
1706853	BSX	patch86	0.0259751654192828	0.452775163780856	0.0345774108001477
1706854	BTAF1	patch86	-0.0205042371493855	0.719608002151235	0.0570944889789472
1706855	BTBD1	patch86	-0.0280037844167227	0.585329443168676	0.0513011259030892
1706856	BTBD10	patch86	-0.021461253434341	0.676469110418957	0.0514088854466954
1706857	BTBD16	patch86	-0.00450818228758891	0.899002199167454	0.0355063933196411
1706858	BTBD17	patch86	0.0128240963117244	0.687136287776716	0.0318285046658351
1706859	BTBD18	patch86	-0.0261383996874856	0.550169595034897	0.0437245445693343
1706860	BTBD2	patch86	-0.134401719603454	0.0478936035443495	0.0678178674716
1706861	BTBD3	patch86	-0.0437899695696163	0.343026702689606	0.046150660160534
1706862	BTBD6	patch86	-0.0290919854444347	0.707958917264653	0.0776299694852405
1706863	BTBD7	patch86	-0.042255501346973	0.315106088985473	0.0420331454700946
1706864	BTBD8	patch86	-0.00274818984108183	0.930905015995406	0.0316839580730855
1706865	BTBD9	patch86	0.0392023158592349	0.589261783889472	0.0725758735887058
1706866	BTC	patch86	0.0167614157973909	0.740915895496405	0.0506735777475265
1706867	BTD	patch86	0.0187412669078012	0.761783322995353	0.0617996318259686
1706868	BTF3	patch86	-0.067824909842908	0.0831619939954377	0.039089517296711
1706869	BTF3L4	patch86	-0.136226895090713	0.142141807954609	0.0927013469178685
1706870	BTG1	patch86	-0.0420276370183902	0.111977823440803	0.0264095789813892
1706871	BTG2	patch86	-0.0617275279606141	0.234319701742057	0.0518572398187643
1706872	BTG3	patch86	0.0188188078189469	0.679116035892156	0.0454732477017797
1706873	BTG4	patch86	0.0439652450087756	0.160871131189327	0.0313222851503267
1706874	BTK	patch86	-0.0480965020561877	0.318026337643065	0.0481331949298226
1706875	BTLA	patch86	-0.0152906185638102	0.623789900173433	0.0311605417531585
1706876	BTN1A1	patch86	0.000194854628724144	0.995330616662488	0.033283807535592
1706877	BTN2A1	patch86	0.0184016414239532	0.724153725315031	0.0521211298287737
1706878	BTN2A2	patch86	0.0192934824251442	0.647593841581524	0.042189464901631
1706879	BTN3A1	patch86	-0.0597963579643799	0.265610185326684	0.0536712049013045
1706880	BTN3A3	patch86	-0.0486616670662372	0.108570804182897	0.0302865196055331
1706881	BTNL2	patch86	-0.0267821759479448	0.503866769689987	0.040047210251273
1706882	BTNL3	patch86	-0.0118179444156846	0.855429203661656	0.0648400056628957
1706883	BTNL8	patch86	0.0304897087437049	0.270637297446366	0.0276557814115113
1706884	BTNL9	patch86	-0.0272344337701893	0.285521605572626	0.0254808847230657
1706885	BTRC	patch86	-0.0181532531476907	0.750256184876703	0.0570090892605014
1706886	BUB1	patch86	0.0710255691433794	0.138546144356905	0.0478955672453631
1706887	BUB1B	patch86	-0.00629889415863809	0.850978991798971	0.0335155903358406
1706888	BUB3	patch86	0.126614807149491	0.0257053843557733	0.0566401512725943
1706889	BUD13	patch86	0.0307270915292294	0.566278027168098	0.0535487661690548
1706890	BUD23	patch86	-0.0500279025318687	0.314750828682963	0.0497281008482849
1706891	BUD31	patch86	-0.0882421059041037	0.0978846315005101	0.0532406504441474
1706892	BVES	patch86	0.0295326593041329	0.312928793970343	0.0292452771864243
1706893	BYSL	patch86	0.139098050964866	0.00665464756048548	0.0511049163990631
1706894	BZW1	patch86	-0.085638006390809	0.14442513187132	0.0586100329668335
1706895	BZW2	patch86	-0.0238639805362734	0.661442843377021	0.0544703894357612
1706896	C10orf105	patch86	-0.00645722758248896	0.830467528037448	0.0301482759838876
1706897	C10orf120	patch86	-0.0203695631950933	0.533489196484575	0.0326959990664812
1706898	C10orf126	patch86	0.0171198239689655	0.0987149652398833	0.0103547823457245
1706899	C10orf143	patch86	-0.0208137111770373	0.461131916926122	0.0282260996724499
1706900	C10orf53	patch86	-0.0511386492194641	0.202022462802786	0.0400454802313229
1706901	C10orf62	patch86	-0.0194445420380348	0.666096132567599	0.0450422472413852
1706902	C10orf67	patch86	0.0196548138511994	0.832177727658965	0.0927162737732229
1706903	C10orf71	patch86	0.0355685053202527	0.254431266016192	0.03118423340787
1706904	C10orf88	patch86	-0.01255817847643	0.837833707411635	0.0613366898569613
1706905	C10orf90	patch86	0.0204707151490336	0.720857781882302	0.057267600217673
1706906	C10orf95	patch86	-0.06300411144486	0.212481812397601	0.0504875639810324
1706907	C11orf16	patch86	0.0230046342726785	0.468432773263387	0.0317117939892165
1706908	C11orf21	patch86	-0.016145855353972	0.752469865132933	0.0511740363560462
1706909	C11orf24	patch86	0.0636636974833752	0.151141771528198	0.0443004910802005
1706910	C11orf42	patch86	0.0136006840603945	0.86205611176507	0.0782450590094622
1706911	C11orf52	patch86	-0.105838892074262	0.140246804849805	0.0716796501418017
1706912	C11orf54	patch86	-0.03006039369501	0.776245993204522	0.105725573156145
1706913	C11orf58	patch86	-0.0207524215868179	0.649024024964425	0.0455781067190897
1706914	C11orf65	patch86	0.0289309506793414	0.806969203854288	0.118360544069722
1706915	C11orf68	patch86	0.0740869991700599	0.149977681914476	0.0514065165265389
1706916	C11orf71	patch86	-0.0945361142856203	0.128369368419555	0.0620978958016437
1706917	C11orf80	patch86	6.36447817634307e-05	0.99926688428553	0.0692427807198551
1706918	C11orf86	patch86	-0.020551947848024	0.443382544498019	0.0267976675674776
1706919	C11orf87	patch86	0.0361498822338082	0.575414892535172	0.0645120446628694
1706920	C11orf91	patch86	-0.0304113915236387	0.403134184295682	0.036353493952974
1706921	C11orf97	patch86	0.0580147468846805	0.490501364998495	0.0840943724903065
1706922	C11orf98	patch86	-0.0775842898322166	0.204963837579734	0.0611515368789436
1706923	C12orf4	patch86	-0.0552265172911078	0.399143700514791	0.0654599146020031
1706924	C12orf40	patch86	0.0127667162273723	0.735847860460276	0.0378282349666539
1706925	C12orf42	patch86	0.0271687748809732	0.622008797868206	0.0550839092130623
1706926	C12orf43	patch86	0.0303075974495096	0.562718860065779	0.0523370372730388
1706927	C12orf50	patch86	-0.0605861165764246	0.30280093295872	0.0587525610767844
1706928	C12orf54	patch86	-0.0542646917296195	0.165575824025859	0.0390951621480618
1706929	C12orf56	patch86	-0.0156089761550308	0.383855899575577	0.01791328352016
1706930	C12orf57	patch86	-0.0424443118555069	0.422013742908992	0.0528304348943505
1706931	C12orf60	patch86	-0.018681004749071	0.462078038387738	0.0253874557751339
1706932	C12orf71	patch86	-0.0148738937689002	0.521749496643721	0.0232051008604652
1706933	C12orf75	patch86	-0.029534987484554	0.516143085182604	0.0454640845419858
1706934	C12orf76	patch86	0.00960594382390736	0.783042565435463	0.0348720548704533
1706935	C13orf42	patch86	0.010218074873913	0.699590195194123	0.0264694488505378
1706936	C13orf46	patch86	0.00222906254120591	0.962312143168987	0.0471566736473133
1706937	C14orf119	patch86	0.0692927518354261	0.293219836268824	0.065875243416745
1706938	C14orf132	patch86	-0.0271516733281124	0.527813600029149	0.0429843644381851
1706939	C14orf178	patch86	-0.0685063767367685	0.198921017052635	0.0532769457278058
1706940	C14orf180	patch86	0.0135902855044251	0.627767038891258	0.0280161802264444
1706941	C14orf28	patch86	-0.00418483700852886	0.869107928433788	0.0253853513691202
1706942	C14orf39	patch86	0.0174431657149204	0.526985254461933	0.0275592783745013
1706943	C14orf93	patch86	0.0580653155493891	0.127235053840816	0.0380277901111147
1706944	C15orf39	patch86	0.0194688766607006	0.72621561824531	0.0555769241952734
1706945	C15orf40	patch86	-0.02025456035637	0.65820592432371	0.0457646096970018
1706946	C15orf61	patch86	-0.0308708880122685	0.588298538336614	0.0570042182051622
1706947	C15orf62	patch86	-0.0407964883866456	0.263928680788883	0.0364888005865289
1706948	C16orf46	patch86	0.0287538042150636	0.489188306527234	0.0415537040392876
1706949	C16orf54	patch86	-0.0386569526154243	0.304583602330306	0.0376256142893692
1706950	C16orf74	patch86	0.0370429833812246	0.425001211102603	0.0464056312604928
1706951	C16orf78	patch86	-0.0211725709702124	0.331995586355961	0.0218098994754803
1706952	C16orf82	patch86	-0.0508115770583417	0.162005426739524	0.0362980680243886
1706953	C16orf86	patch86	-0.0349903462396463	0.321389643582568	0.0352614313492729
1706954	C16orf87	patch86	0.0466882540196639	0.0916392616224254	0.0276402016667997
1706955	C16orf89	patch86	0.00471714234552552	0.875488732524902	0.0300937679798115
1706956	C16orf90	patch86	-0.0318098474161808	0.347066674345235	0.0338068130885837
1706957	C16orf92	patch86	0.0171464717167032	0.694089615034966	0.0435771196825818
1706958	C16orf95	patch86	-0.0100696449752227	0.818420636944287	0.0438452120321427
1706959	C16orf96	patch86	0.0234213220030088	0.587946181924656	0.0432074973182053
1706960	C17orf100	patch86	-0.0596954518308025	0.335343129002028	0.0619199822105666
1706961	C17orf107	patch86	0.145425476632772	0.019551690701237	0.062140826196804
1706962	C17orf113	patch86	-0.0164337759147604	0.614702117082991	0.0326326435461446
1706963	C17orf114	patch86	-0.000413658879527448	0.977619759196989	0.0147402483858695
1706964	C17orf49	patch86	-0.0228488758894216	0.606800157586373	0.0443770950878008
1706965	C17orf50	patch86	-0.013098486815525	0.643177042907028	0.0282621912319132
1706966	C17orf58	patch86	0.111294518012492	0.0229233271581324	0.0488185583811113
1706967	C17orf67	patch86	-0.0143597706374995	0.670446231045115	0.0337308701362901
1706968	C17orf75	patch86	-0.00385468015119083	0.912488470720306	0.0350616172428234
1706969	C17orf78	patch86	0.0278186377312673	0.642267072867067	0.0598592652527341
1706970	C17orf80	patch86	0.027952494730577	0.574458535034147	0.0497585763273129
1706971	C17orf99	patch86	0.000203538953793277	0.994411711763764	0.0290502229604786
1706972	C18orf21	patch86	-0.016950714964526	0.754490198012612	0.0541820579325421
1706973	C18orf32	patch86	-0.0116623260289539	0.791508890405968	0.0440997705797487
1706974	C18orf54	patch86	-0.0354534634713556	0.525067244197539	0.0557554808690293
1706975	C18orf63	patch86	0.0954884791270679	0.0105269315436539	0.0372280389467637
1706976	C19orf12	patch86	0.0172292082082635	0.736431543412809	0.051168204054327
1706977	C19orf18	patch86	-0.0365492721264476	0.352639020180193	0.0392958788930692
1706978	C19orf25	patch86	-0.0335463147753483	0.472910280129291	0.0467126382516866
1706979	C19orf33	patch86	-0.0490408827651069	0.401553794090757	0.058426354864849
1706980	C19orf38	patch86	0.0717344253267111	0.0584682967942088	0.0378489073958702
1706981	C19orf44	patch86	-0.0675541064807583	0.112079313507881	0.0424620895923504
1706982	C19orf47	patch86	-0.0354060882479094	0.475312337692497	0.0495710707670693
1706983	C19orf53	patch86	-0.0327572502898072	0.169082358500261	0.0237960097651684
1706984	C19orf67	patch86	-0.0103614204034591	0.842010448495631	0.0519638017162765
1706985	C19orf73	patch86	0.0278764880197989	0.626857939022211	0.057315426465039
1706986	C19orf81	patch86	0.053506280415979	0.152815226744525	0.0373850703537705
1706987	C19orf84	patch86	-0.0160620010132667	0.427163880850578	0.0202160101303124
1706988	C19orf85	patch86	-0.0575596568770805	0.307727773776007	0.0563896568320663
1706989	C1D	patch86	-0.0277362061261249	0.382756084189971	0.0317572708966686
1706990	C1GALT1	patch86	-0.0590398662852473	0.272545391928714	0.0537660769419134
1706991	C1GALT1C1	patch86	0.0725815131140468	0.24758491623451	0.0627213800776965
1706992	C1GALT1C1L	patch86	-0.0559973779341197	0.24383638587785	0.0480071657430744
1706993	C1QBP	patch86	-0.0750224138171793	0.294578063646136	0.0715234192962882
1706994	C1QL1	patch86	0.0405922532722357	0.268243563577138	0.0366355731683327
1706995	C1QL2	patch86	0.0196034179944421	0.669364338711169	0.0458879651847166
1706996	C1QL3	patch86	0.0236714308973805	0.365342811660396	0.0261325261569065
1706997	C1QL4	patch86	-0.0536807912301195	0.128432054319847	0.0352670760342146
1706998	C1QTNF1	patch86	-0.0261406489583485	0.459534281277263	0.0353240292834616
1706999	C1QTNF12	patch86	-0.0749591440835624	0.328122678337756	0.0765992179845963
1707000	C1QTNF2	patch86	0.00217472284479271	0.960343292879966	0.0437212172327562
1707001	C1QTNF3	patch86	0.00963716647425844	0.759785147663973	0.0315060654563957
1707002	C1QTNF4	patch86	0.0243219318867216	0.51863760304223	0.0376631658294188
1707003	C1QTNF5	patch86	0.0451110624055056	0.515223000445093	0.0692887506169907
1707004	C1QTNF6	patch86	0.0106330166371655	0.697579416592629	0.0273517734254244
1707005	C1QTNF7	patch86	0.00155577740778879	0.975673639786226	0.0510019958016245
1707006	C1QTNF8	patch86	-0.0149563953491615	0.606915847851727	0.0290576638074858
1707007	C1QTNF9	patch86	-0.0797017946518591	0.111401922927769	0.0500028835985081
1707008	C1QTNF9B	patch86	-0.0231859455769465	0.52772215829776	0.0366980069575779
1707009	C1RL	patch86	-0.0200137135257505	0.61943488389394	0.0402792870619025
1707010	C1orf105	patch86	0.087165574929196	0.108543645703539	0.0542467769654687
1707011	C1orf115	patch86	0.0261930120698082	0.563303190110704	0.0452994836781831
1707012	C1orf116	patch86	-0.0627879249529604	0.420828320015399	0.0779527689173352
1707013	C1orf122	patch86	0.0282955400825132	0.611553053293632	0.0556903393190823
1707014	C1orf127	patch86	0.0186203302152401	0.560676625831534	0.031987306008449
1707015	C1orf131	patch86	0.0535553553004339	0.381740712931408	0.0611888068299461
1707016	C1orf141	patch86	0.0191452632001024	0.638257019230201	0.040704884573994
1707017	C1orf146	patch86	0.0289051204880431	0.553197759336319	0.0487222890618578
1707018	C1orf159	patch86	0.075583460230771	0.127880745284202	0.0495848221665625
1707019	C1orf167	patch86	-0.00534919925238676	0.814561315199473	0.0227980051972191
1707020	C1orf174	patch86	-0.0704830267536595	0.161121703593619	0.0502445237617301
1707021	C1orf185	patch86	0.00124118136964787	0.96583925298206	0.0289707104983204
1707022	C1orf198	patch86	-0.0263281614392631	0.62659658993775	0.0540909644156517
1707023	C1orf202	patch86	-0.0139999952214562	0.770924219455894	0.0480637837813104
1707024	C1orf21	patch86	0.0361533143525571	0.537138899690031	0.0585525158654428
1707025	C1orf210	patch86	0.09341897384583	0.109798191713071	0.058345151293689
1707026	C1orf216	patch86	0.00948351290151738	0.795196561487288	0.0365216856226993
1707027	C1orf226	patch86	-0.0183693223344134	0.669485733485535	0.0430159672279497
1707028	C1orf232	patch86	0.106360431965914	0.134419775611467	0.0709712967879998
1707029	C1orf35	patch86	0.0340968754846636	0.463944102657807	0.0465313828458836
1707030	C1orf43	patch86	-0.00274265160609623	0.94817610898459	0.0421811631963974
1707031	C1orf50	patch86	-0.0433815655649168	0.136285763465275	0.0290860909083728
1707032	C1orf52	patch86	-0.108872262461082	0.122813280968865	0.0704699592266948
1707033	C1orf53	patch86	-0.0260268070325257	0.645067500143599	0.0564786511899926
1707034	C1orf56	patch86	0.0907633894162705	0.0206179429728853	0.0391187819437251
1707035	C1orf74	patch86	-0.0105274237000466	0.829896577694421	0.0489841629468873
1707036	C1orf87	patch86	0.0286744585245605	0.433679856475883	0.0366042881606995
1707037	C1orf94	patch86	-0.0208645148165531	0.321040689631599	0.0210109936155369
1707038	C20orf141	patch86	0.000250264777276693	0.993007527712283	0.0285461598968176
1707039	C20orf144	patch86	-0.0189291470428472	0.603182586784869	0.0363975737632469
1707040	C20orf173	patch86	0.128970263550956	0.15016718792825	0.0895298720549422
1707041	C20orf202	patch86	-0.00902342674063025	0.86326504721663	0.052375602361991
1707042	C20orf203	patch86	-0.0245213570175548	0.654382897823979	0.054750501611822
1707043	C20orf204	patch86	-0.107726385208505	0.144131835236516	0.0736732047887259
1707044	C20orf96	patch86	0.022902853242221	0.737576609038203	0.0683263477238801
1707045	C21orf140	patch86	0.076195282736296	0.027952674912576	0.0345940252971604
1707046	C21orf58	patch86	0.0516086725157958	0.229827019667095	0.0429407670152917
1707047	C21orf62	patch86	-0.0290122033078914	0.533735165879856	0.0465966543718334
1707048	C21orf91	patch86	-0.0139457338539063	0.834023601483444	0.0665278601780165
1707049	C22orf15	patch86	0.0294529403612796	0.140216426506422	0.0199455460390766
1707050	C22orf23	patch86	-0.0214462647525529	0.372555330816441	0.0240355803057586
1707051	C22orf31	patch86	-0.0392713293446132	0.458537589173406	0.0529499233961192
1707052	C22orf39	patch86	0.0410939653464571	0.315185578782962	0.0408844415970783
1707053	C22orf42	patch86	0.0553714509759862	0.00632236331924203	0.02021680782338
1707054	C2CD2	patch86	0.000291493631467035	0.988805034901266	0.0207671229765544
1707055	C2CD2L	patch86	0.0348556185775731	0.581391284373953	0.0631886975398755
1707056	C2CD3	patch86	0.0790013089277758	0.0103650054680767	0.0307351761203457
1707057	C2CD4A	patch86	-0.0351586797256767	0.444015481798119	0.045907107498299
1707058	C2CD4B	patch86	0.080542627672088	0.279886461953899	0.0744789103718618
1707059	C2CD4C	patch86	0.148670146608168	0.00954805376852965	0.0572034017387732
1707060	C2CD4D	patch86	-0.0665653493147064	0.427760554994503	0.0838889953006032
1707061	C2CD5	patch86	0.0116810004687163	0.797746439112304	0.0455643538468809
1707062	C2CD6	patch86	-0.0255838447030857	0.598453740964734	0.0485584702590538
1707063	C2orf15	patch86	-0.0344930051169175	0.379936219912994	0.0392603113909187
1707064	C2orf16	patch86	-0.00788114478068858	0.752680703899753	0.0250011814566237
1707065	C2orf42	patch86	0.0109538886103272	0.740939954255886	0.0331192905460077
1707066	C2orf49	patch86	0.0433885933320924	0.479224000419062	0.0612891903108835
1707067	C2orf50	patch86	0.0786103244203476	0.0399797625645002	0.0382009690201328
1707068	C2orf66	patch86	0.00913526281014936	0.836084372719114	0.0441355433960963
1707069	C2orf68	patch86	-0.0107018453286922	0.844701114898077	0.0546132961826714
1707070	C2orf69	patch86	-0.0226405075049967	0.59115990875636	0.0421293767841082
1707071	C2orf72	patch86	-0.0747070010829423	0.162802520285081	0.0534696502833085
1707072	C2orf73	patch86	-0.00636041849583458	0.897990908885913	0.0495952662542617
1707073	C2orf74	patch86	0.0383074626151099	0.550203533469965	0.0640865150471529
1707074	C2orf76	patch86	0.0502903783870216	0.326720325679644	0.0512418408629934
1707075	C2orf78	patch86	0.029544537799869	0.467827662587596	0.0406716512792746
1707076	C2orf80	patch86	-0.0616991248086928	0.373933204598276	0.0693481250134086
1707077	C2orf81	patch86	-0.0418714446082946	0.486152774966051	0.0600900157843307
1707078	C2orf83	patch86	-0.0504395455562222	0.444463535513941	0.0659243514495672
1707079	C2orf88	patch86	0.00171602521980295	0.944366214273797	0.0245819435237934
1707080	C2orf92	patch86	0.00134612453707169	0.974816014888507	0.0426258242428263
1707081	C3	patch86	-0.0257933435617463	0.502663354903619	0.038460006174049
1707082	C3orf18	patch86	0.0214602849409271	0.703322652715349	0.0563268659411973
1707083	C3orf20	patch86	0.0323155027255659	0.508123108982206	0.0488072554423371
1707084	C3orf22	patch86	-0.0365258716348957	0.317137201923078	0.0364865913709166
1707085	C3orf33	patch86	-0.0217962463269161	0.584624636124458	0.0398544001838283
1707086	C3orf38	patch86	0.0253103388725012	0.450732194658496	0.0335405304698799
1707087	C3orf49	patch86	-0.00854507620790635	0.44020836628635	0.0110646895777937
1707088	C3orf52	patch86	0.134100758913356	0.135723670371238	0.0897814993353856
1707089	C3orf62	patch86	-0.0228022681739022	0.643099939883779	0.0491883089739677
1707090	C3orf70	patch86	-0.0237350721599077	0.220166025395709	0.0193410133746369
1707091	C3orf80	patch86	0.00644041218497445	0.779112697651935	0.0229535917746678
1707092	C3orf84	patch86	-0.0385234725232728	0.35496444271981	0.0416191516028026
1707093	C3orf85	patch86	-0.00146224531213458	0.968268009833746	0.0367445079237814
1707094	C4B-2	patch86	0.109076890008444	2.58826721843869e-06	0.0230106218381753
1707095	C4BPA	patch86	0.0037648687147253	0.912809377692033	0.0343712525050866
1707096	C4BPB	patch86	-0.0759800531421649	0.229178760547386	0.0631308472511739
1707097	C4orf17	patch86	0.119608481612847	0.021659284194666	0.0519705135337077
1707098	C4orf19	patch86	-0.0338955999278906	0.297191570121609	0.0324902121712893
1707099	C4orf3	patch86	0.0407408403648855	0.374949331373519	0.0458891541132012
1707100	C4orf33	patch86	0.0149966526263836	0.776311217850995	0.0527606094264311
1707101	C4orf36	patch86	0.0131527852068252	0.748642060769467	0.0410310091659701
1707102	C4orf46	patch86	0.00765166964139657	0.89818037509238	0.0597754108494401
1707103	C4orf48	patch86	-0.0376134383127267	0.648604790417105	0.0825039289296709
1707104	C4orf50	patch86	0.00586081630464109	0.889724046575303	0.04225409729873
1707105	C4orf51	patch86	0.0442018037585581	0.263937545933138	0.039535284355643
1707106	C4orf54	patch86	-0.0392463783945198	0.15682995013513	0.0276901353540587
1707107	C5	patch86	-0.0513091100908493	0.442223173938542	0.0667320056769604
1707108	C5AR1	patch86	-0.0507197764333628	0.126618377181321	0.0331631312218929
1707109	C5AR2	patch86	0.0409566043651453	0.448675956018508	0.0540287386108962
1707110	C5orf15	patch86	-0.0342379315945519	0.374291493771176	0.0385113835113824
1707111	C5orf22	patch86	-0.0843946620947878	0.246023038922069	0.0726888389957913
1707112	C5orf24	patch86	0.00216145962309946	0.928700688475971	0.0241471345899302
1707113	C5orf34	patch86	-0.0572847782457595	0.797457192874823	0.223125879726851
1707114	C5orf46	patch86	0.0337389854899931	0.284790209273512	0.0315186945268391
1707115	C5orf47	patch86	0.0655171904715465	0.14853223139794	0.0452987037090701
1707116	C5orf52	patch86	-0.0668275907202398	0.233651214016278	0.0560615285879887
1707117	C5orf58	patch86	0.0228667872034036	0.241448019787811	0.0195047088741569
1707118	C5orf60	patch86	-0.0104132998883373	0.810523915915594	0.0434174853192082
1707119	C5orf63	patch86	-0.0138345030303919	0.717120024120618	0.0381686173128862
1707120	C6	patch86	0.0540954839102593	0.0947502517988238	0.032331890376784
1707121	C6orf118	patch86	0.013339358170082	0.797663002159707	0.0520112150407788
1707122	C6orf120	patch86	-0.0265835597603607	0.647401924831259	0.0580968860954646
1707123	C6orf132	patch86	-0.0162533238897201	0.148493473931919	0.0112365029928989
1707124	C6orf136	patch86	0.0720791762832352	0.133985611036347	0.0480426905134198
1707125	C6orf141	patch86	0.0642655843081235	0.286691298289929	0.0602739636543436
1707126	C6orf15	patch86	0.0288980921654844	0.650723915347668	0.0637993891799991
1707127	C6orf163	patch86	-0.0054851671937826	0.937180038018333	0.0695706539716244
1707128	C6orf226	patch86	-0.0508926057522817	0.426835163909459	0.0640090743564068
1707129	C6orf47	patch86	-0.0646614643238641	0.321044216816016	0.0651158934560411
1707130	C6orf52	patch86	0.0889929576466175	0.0194298284133058	0.0379888155851307
1707131	C6orf58	patch86	0.0322809380210704	0.143812794144366	0.022059083812395
1707132	C6orf62	patch86	-0.000271115457157674	0.993765770032821	0.0346857684541034
1707133	C6orf89	patch86	0.0384438604934111	0.560860666227569	0.0660725828456181
1707134	C7	patch86	-0.0352813617168864	0.318184987238804	0.0353198631657173
1707135	C7orf25	patch86	0.0662066892655946	0.274653996424473	0.0605585359104703
1707136	C7orf33	patch86	0.0556361865808018	0.124418636423933	0.036166311614225
1707137	C7orf50	patch86	-0.052219669741418	0.153857949386688	0.0365789146042292
1707138	C7orf57	patch86	-0.0289228782791808	0.393759301673517	0.0338934006741339
1707139	C8A	patch86	-0.00398653495188505	0.929330664527848	0.0449343655857826
1707140	C8B	patch86	0.0330383819080461	0.325255181684518	0.0335615818930732
1707141	C8G	patch86	-0.0445136979924223	0.172336254470619	0.0325836030059024
1707142	C8orf33	patch86	0.0393663540683057	0.580156401956617	0.0711334513555394
1707143	C8orf34	patch86	-0.0100978500453505	0.793583689920515	0.0385767262069484
1707144	C8orf48	patch86	0.0433299931051605	0.264605717154558	0.0388098122569625
1707145	C8orf58	patch86	0.174846208528662	0.00109601382096598	0.0533336337420351
1707146	C8orf74	patch86	-0.034410045150633	0.475453371792385	0.0481919389438995
1707147	C8orf76	patch86	-0.0790653127293248	0.0919465301346219	0.0468523460351508
1707148	C8orf82	patch86	-0.0243655653761132	0.641486304340545	0.0523062651508448
1707149	C8orf88	patch86	0.00457989495985126	0.928943449501098	0.0513403900044635
1707150	C8orf89	patch86	-0.00403687915468929	0.900475629631992	0.0322676449839594
1707151	C8orf90	patch86	-0.076473406250733	0.0971096042771855	0.0460331922822116
1707152	C9	patch86	-0.0277832871482606	0.464763088870742	0.0379849494756102
1707153	C9orf131	patch86	-0.0253674218621827	0.561972617768939	0.0437224559948051
1707154	C9orf152	patch86	0.12462720011373	0.0497601455862252	0.0634093542532824
1707155	C9orf153	patch86	-0.0027916184427194	0.931933306451528	0.0326720781564618
1707156	C9orf40	patch86	0.0885912076775417	0.0669761015840784	0.0482864648515034
1707157	C9orf43	patch86	-0.0211546207693353	0.620784104915532	0.0427400322299694
1707158	C9orf50	patch86	-0.0101245351444341	0.792274424859648	0.0384292131064906
1707159	C9orf57	patch86	0.0335725560439462	0.579314593211171	0.0605296755243241
1707160	C9orf72	patch86	0.0757961719848083	0.209756474790504	0.060376401254004
1707161	C9orf78	patch86	-0.0846570287176211	0.185549401612689	0.0638839584075893
1707162	C9orf85	patch86	0.0188848039088231	0.774574836421976	0.0659138942887986
1707163	CA1	patch86	-0.0217577198604381	0.569166830203758	0.0382016345740181
1707164	CA10	patch86	0.00573664793502841	0.781412854565117	0.0206662355721748
1707165	CA11	patch86	0.0169250664782568	0.827179803941202	0.0774950009168514
1707166	CA12	patch86	-0.0733540007442891	0.171831301234361	0.0536311632551001
1707167	CA13	patch86	0.00624923612411063	0.823253288217011	0.027967450305183
1707168	CA14	patch86	-0.0228533662989393	0.441426412382583	0.029670961446835
1707169	CA2	patch86	0.00836710710229068	0.807006516198985	0.0342377507820624
1707170	CA3	patch86	0.0114150728340627	0.699674310177594	0.0295789229591722
1707171	CA4	patch86	-0.0481419825193803	0.294187232849921	0.045859506570581
1707172	CA5A	patch86	0.0421845815202171	0.444313252211788	0.0551169395395376
1707173	CA5B	patch86	-0.00276353603875944	0.964769360396088	0.0625442507484106
1707174	CA6	patch86	-0.0182221076726012	0.596068545318345	0.0343614829370823
1707175	CA7	patch86	0.03232785110657	0.248225768527707	0.027974060100006
1707176	CA8	patch86	0.0207935976815735	0.686879723677836	0.0515635910290051
1707177	CA9	patch86	0.131257751788013	0.153715111620789	0.0919116785566803
1707178	CAAP1	patch86	0.0947473622670335	0.239421852031192	0.0804689561341884
1707179	CAB39	patch86	0.0401538130291609	0.395299928103271	0.0472080801596086
1707180	CAB39L	patch86	0.0961015541235568	0.102531428678455	0.0587830018435639
1707181	CABCOCO1	patch86	-0.0719582701361966	0.201856499827244	0.0563280847154984
1707182	CABIN1	patch86	0.0119294342645968	0.788665750649736	0.0444884647310709
1707183	CABLES1	patch86	-0.018865552228118	0.660398112108358	0.0429199894855736
1707184	CABLES2	patch86	-0.0659103774898163	0.178597758236682	0.0489515227710746
1707185	CABP1	patch86	-0.0274422660978853	0.335912493968882	0.0284984710479108
1707186	CABP2	patch86	0.0459025626117661	0.0543169768398021	0.0238139226182419
1707187	CABP4	patch86	0.0843010439505562	0.120917515103501	0.0542886262531693
1707188	CABP5	patch86	0.0379490666708477	0.355229926958866	0.0410212300847708
1707189	CABP7	patch86	-0.0354153086190826	0.514061899942691	0.0542464174290548
1707190	CABS1	patch86	0.0604101659319492	0.184845434445195	0.0455137163789542
1707191	CABYR	patch86	-0.0140746531773777	0.381711926029114	0.0160797949341393
1707192	CACFD1	patch86	-0.033102155671218	0.481097331506598	0.0469589363577415
1707193	CACHD1	patch86	-0.0249097373092947	0.490960513313665	0.0361457869421418
1707194	CACNA1A	patch86	-5.78879513832107e-05	0.99927520024402	0.0637021911463584
1707195	CACNA1B	patch86	0.0280854541622494	0.484234195122162	0.040128812077499
1707196	CACNA1D	patch86	0.0627593231782104	0.166131763277745	0.045274647012448
1707197	CACNA1E	patch86	0.0112276901300104	0.676093087058417	0.0268620174348096
1707198	CACNA1F	patch86	-0.0184114196814766	0.73749509998704	0.0549092924361182
1707199	CACNA1G	patch86	0.0722251559133873	0.161807521964486	0.0515708402143136
1707200	CACNA1H	patch86	-0.00350396463779554	0.888350015375653	0.0249492491030187
1707201	CACNA1I	patch86	-0.0304506199610528	0.387070745135845	0.0351833244919104
1707202	CACNA1S	patch86	-0.0519117453263576	0.142484679235685	0.0353559569120537
1707203	CACNA2D1	patch86	0.00182582069837549	0.962950152633862	0.039291580021438
1707204	CACNA2D2	patch86	-0.0466299386646049	0.46459413729651	0.0637277215069243
1707205	CACNA2D3	patch86	-0.0476176432953803	0.336481149264975	0.0495086292933165
1707206	CACNA2D4	patch86	0.0293651686431764	0.507664450792727	0.0443033295730975
1707207	CACNB1	patch86	0.0919133078871256	0.420503103286687	0.11403276649829
1707208	CACNB2	patch86	-0.0339789519732622	0.483176794701321	0.048432206291583
1707209	CACNB3	patch86	-0.0417259720294419	0.486275643176192	0.0598981309274216
1707210	CACNB4	patch86	0.0681497503131434	0.188945199255197	0.051825237124985
1707211	CACNG1	patch86	0.0839616874996871	0.156078329595851	0.0591313155235032
1707212	CACNG2	patch86	-0.0286843643809577	0.378735150836974	0.032566636256703
1707213	CACNG3	patch86	-0.0165815480968863	0.603329241518012	0.0318964463610225
1707214	CACNG4	patch86	-0.00870526745470164	0.912149454955352	0.0788750614349868
1707215	CACNG5	patch86	-0.0291996449908039	0.393358139505114	0.034188710914313
1707216	CACNG6	patch86	-0.0102042335373425	0.786506279223979	0.0376603269521503
1707217	CACNG7	patch86	-0.0322152918934544	0.187917061289571	0.0244414729479245
1707218	CACNG8	patch86	-0.00637334449832732	0.818491717977965	0.0277618546642405
1707219	CACTIN	patch86	-0.0384195007751994	0.416784227852641	0.0472857447786115
1707220	CACUL1	patch86	0.12955528559938	0.043866479459423	0.0641670965841913
1707221	CACYBP	patch86	0.00722648023672747	0.860628272214913	0.0411438484659018
1707222	CAD	patch86	-0.00997867160212215	0.756135312070142	0.032118608612808
1707223	CADM2	patch86	-0.00567913459020507	0.852724591269419	0.0305803198359671
1707224	CADM3	patch86	0.0446109230943479	0.435103245778581	0.0571246870642069
1707225	CADM4	patch86	-0.0325410778171779	0.444630771406044	0.0425467292375061
1707226	CADPS	patch86	-0.115334158947012	0.229375435449574	0.0958701912475758
1707227	CADPS2	patch86	0.0423256411061624	0.519662541640855	0.0657034054153491
1707228	CAGE1	patch86	0.0141003378907218	0.441976514078128	0.0183288162889956
1707229	CALB1	patch86	0.0121672293637872	0.775156348968989	0.0425803389300852
1707230	CALB2	patch86	-0.0116890566057317	0.708262410740792	0.0312254585926335
1707231	CALCA	patch86	0.020815265270436	0.53902427625309	0.0338683874479938
1707232	CALCB	patch86	-0.000513250555225239	0.981282042982471	0.0218683161502138
1707233	CALCOCO1	patch86	-0.0360313510031307	0.457002274732261	0.0484157865283557
1707234	CALCOCO2	patch86	0.00573758533182661	0.914036963870911	0.0531321125498182
1707235	CALCR	patch86	0.0578416176121636	0.166906534231751	0.0418034439583633
1707236	CALHM1	patch86	0.00562116684198496	0.757548131873084	0.0182018796680505
1707237	CALHM2	patch86	0.0630587723172709	0.0475832245339205	0.0317744119383109
1707238	CALHM3	patch86	0.0777101105688318	0.0532384143203021	0.040133894252101
1707239	CALHM4	patch86	0.0567506360433318	0.232201935023192	0.0474604031895057
1707240	CALHM5	patch86	-0.0397317211843557	0.569372020943736	0.0697969974695239
1707241	CALHM6	patch86	-0.0556016450509209	0.282718829590915	0.0517194618917687
1707242	CALM1	patch86	-0.056979082124764	0.450973997623953	0.0755473886573318
1707243	CALM2	patch86	0.00153457243469782	0.952132819530891	0.0255548013942853
1707244	CALM3	patch86	-0.0492100377841596	0.229481928542475	0.0409146411878464
1707245	CALML3	patch86	0.120651963573524	0.207659384423644	0.0956645498703099
1707246	CALML4	patch86	0.0333104797375913	0.344775910785081	0.0352338029128869
1707247	CALML5	patch86	-0.0275065904613627	0.353030177036497	0.0295977089923893
1707248	CALML6	patch86	-0.0050431368063201	0.899789921245014	0.0400335929279406
1707249	CALN1	patch86	-0.0358689444631873	0.151127009135327	0.0249585626574819
1707250	CALR	patch86	-0.0540443179340737	0.00274404343081538	0.0179800647232186
1707251	CALR3	patch86	-0.0537543166135473	0.312337256851425	0.0531661535214963
1707252	CALU	patch86	0.0431154717881075	0.262668595911884	0.038461185234579
1707253	CALY	patch86	-0.016864016980279	0.596418387985375	0.0318308308420089
1707254	CAMK1	patch86	-0.0495922728026484	0.0774026320475876	0.0280408527233711
1707255	CAMK1D	patch86	-0.0275177426747209	0.540788840667504	0.0449693548309951
1707256	CAMK1G	patch86	0.0081276466139871	0.88535033313359	0.0563469301448478
1707257	CAMK2A	patch86	-0.038157951324694	0.325544340619509	0.0387854156233205
1707258	CAMK2B	patch86	-0.0374651741165481	0.191035891938104	0.0286257483010834
1707259	CAMK2G	patch86	0.0876051526105891	0.0198023420886391	0.0375109221455201
1707260	CAMK2N1	patch86	0.0421109045937619	0.329911839374523	0.0431918619820766
1707261	CAMK2N2	patch86	0.0776432525353283	0.213755270885191	0.0623920279821514
1707262	CAMK4	patch86	0.0216981603052668	0.602019023367037	0.0415882892824473
1707263	CAMKK1	patch86	-0.0464466373038888	0.563787345363449	0.080426894019676
1707264	CAMKK2	patch86	-0.0328894836650159	0.504738302626173	0.0492801029422621
1707265	CAMKMT	patch86	0.00780596165815897	0.822189523707215	0.0347217984142074
1707266	CAMKV	patch86	-0.037779879801762	0.325212407815808	0.0383747715286243
1707267	CAMLG	patch86	0.103827334046523	0.0893286384733518	0.061027464463239
1707268	CAMP	patch86	0.0453234236533108	0.590876331540939	0.0842732336721358
1707269	CAMSAP1	patch86	-0.0214040916239732	0.794984103286891	0.0823413150460016
1707270	CAMSAP2	patch86	-0.0581584821644322	0.27157215468404	0.0528559233174907
1707271	CAMSAP3	patch86	-0.111344460041326	0.315036815585723	0.110742680783714
1707272	CAMTA1	patch86	-0.00977500872467308	0.660352954228862	0.0222354344996137
1707273	CAMTA2	patch86	0.0382322630758701	0.520183837624754	0.0594233174781797
1707274	CAND1	patch86	-0.0240072713469692	0.737122296397084	0.0714926407339977
1707275	CAND2	patch86	-0.0505179203498266	0.279522531514673	0.0466792660390204
1707276	CANT1	patch86	-0.0481555776987543	0.329600711548888	0.0493599113940651
1707277	CANX	patch86	-0.101617471704062	0.00978996129068135	0.0392301754481184
1707278	CAP1	patch86	-0.00457288846584002	0.880174424264627	0.0303235073151965
1707279	CAP2	patch86	0.023292943770846	0.619068225795673	0.0468299815739949
1707280	CAPG	patch86	-0.0482924025562099	0.0627079019979732	0.0259045781818564
1707281	CAPN1	patch86	0.0480669891490788	0.320954527589715	0.0483958183704703
1707282	CAPN10	patch86	-0.0317946976481567	0.682738554445389	0.0777566321960305
1707283	CAPN11	patch86	-0.0259332081970627	0.595035641267858	0.048765185345624
1707284	CAPN12	patch86	-0.0243348777867416	0.469541305039851	0.033629320031613
1707285	CAPN13	patch86	0.389811376891655	4.04092927226095e-05	0.0943496277713331
1707286	CAPN14	patch86	0.0454534100227352	0.231491356174328	0.0379546829598095
1707287	CAPN15	patch86	0.0122809694041686	0.809923499904423	0.0510397028344545
1707288	CAPN2	patch86	0.0664630495601975	0.134529793277988	0.0443614508228372
1707289	CAPN3	patch86	-0.0200874680205898	0.624776568395119	0.0410526866997046
1707290	CAPN5	patch86	-0.0362386955080126	0.256285989880556	0.0318961631954188
1707291	CAPN6	patch86	0.0359822530341896	0.441642926698901	0.046738609695299
1707292	CAPN7	patch86	-0.113685880970824	0.18727181624236	0.0861263427994446
1707293	CAPN8	patch86	0.0298961171010037	0.467175095529701	0.0410953423635431
1707294	CAPN9	patch86	-0.0444589834136184	0.390496098821652	0.0517414061185004
1707295	CAPNS1	patch86	-0.0594593022708375	0.148995313590958	0.0411572314365732
1707296	CAPNS2	patch86	0.0544516520757135	0.287661645119799	0.0511725903679753
1707297	CAPRIN1	patch86	-0.0534857179804746	0.0998920849939248	0.0324634388119329
1707298	CAPRIN2	patch86	0.0240579155942093	0.571953242569555	0.0425468880611889
1707299	CAPS	patch86	0.0520189735535639	0.429279594234881	0.065773043460315
1707300	CAPS2	patch86	0.00213626468245833	0.965210597895829	0.0489614655669455
1707301	CAPSL	patch86	-0.0139290532821718	0.705292079099197	0.0368160805515156
1707302	CAPZA1	patch86	-0.0252187923679649	0.446469081930142	0.0331065490207849
1707303	CAPZA2	patch86	-0.0349121756861605	0.451218325680957	0.0463143359236629
1707304	CAPZA3	patch86	-0.020809925008679	0.302793873607948	0.0201798463816371
1707305	CAPZB	patch86	0.0223119981409104	0.263725568758392	0.0199475881359892
1707306	CARD10	patch86	-0.0255696167463345	0.477072199726331	0.0359424914949767
1707307	CARD14	patch86	0.0579352976956788	0.318098170856132	0.0579881095276994
1707308	CARD16	patch86	-0.0967272906675342	0.227899777838426	0.0801486360279342
1707309	CARD18	patch86	-0.0245766875887054	0.418336905804121	0.0303494355908629
1707310	CARD19	patch86	-0.0141966160608706	0.868898841444844	0.0859785164576398
1707311	CARD6	patch86	0.0182438521393022	0.471599021546871	0.0253291152361466
1707312	CARD8	patch86	0.0240926216069886	0.00986391027538249	0.00931054032784502
1707313	CARD9	patch86	7.84270685675375e-05	0.998990418897234	0.0619596480360466
1707314	CARF	patch86	0.22119364613826	0.0105788515817761	0.0862946448124534
1707315	CARHSP1	patch86	-0.0835337737828192	0.0889709331617068	0.0490443462755051
1707316	CARM1	patch86	-0.0453416670538986	0.506963624775499	0.0682942829655951
1707317	CARMIL1	patch86	-0.160487927186954	0.0571558952928653	0.0842335791593262
1707318	CARMIL2	patch86	0.0205364613963446	0.494671921007592	0.0300567441768636
1707319	CARMIL3	patch86	0.0614012278542853	0.15476606143476	0.0431054535689404
1707320	CARNMT1	patch86	-0.00524264924164376	0.913301906040764	0.0481355981364034
1707321	CARNS1	patch86	-0.0264611027274849	0.580116361227376	0.0478091148845143
1707322	CARS1	patch86	-0.0106519689865461	0.852126111348466	0.0571226039561931
1707323	CARS2	patch86	0.0585133079237363	0.205239964572936	0.0461480405991572
1707324	CARTPT	patch86	-0.0267810478817382	0.403716548830139	0.0320535077718727
1707325	CASC3	patch86	0.0253767236707209	0.863561014401313	0.147619424090101
1707326	CASD1	patch86	-0.045180314189934	0.515048610350516	0.0693663145839782
1707327	CASK	patch86	-0.0525282937529892	0.337256669123559	0.0547020786924239
1707328	CASKIN1	patch86	0.048641941305058	0.09320340641264	0.0289356463217208
1707329	CASKIN2	patch86	0.06570706237213	0.0882650076595922	0.0384924196329711
1707330	CASP1	patch86	0.0859200045870532	0.0419303577899974	0.0421596788075056
1707331	CASP10	patch86	-0.0270599395310209	0.593800840906582	0.0507137367180635
1707332	CASP12	patch86	0.0872637732043405	0.110660673122375	0.0546333680220773
1707333	CASP14	patch86	0.0267833670244089	0.214376665696768	0.0215516360103648
1707334	CASP2	patch86	-0.0500541106921119	0.328218082267191	0.0511593696158774
1707335	CASP3	patch86	-0.0229711659180568	0.72660243980408	0.0656714232295636
1707336	CASP4	patch86	0.0986238980932217	0.0272110253585165	0.0445628349599376
1707337	CASP5	patch86	-0.0296002456320996	0.285075672312439	0.0276687227690897
1707338	CASP6	patch86	-0.0690571431412559	0.307909333617817	0.0676788518134526
1707339	CASP7	patch86	0.111527949507677	0.16429380263705	0.0801068502363727
1707340	CASP8	patch86	0.0939486715958353	0.0837519014249522	0.0542491956592265
1707341	CASP8AP2	patch86	-0.039255897587285	0.200855982385566	0.0306608309069213
1707342	CASP9	patch86	0.109133923374659	0.0335986589825359	0.0512590373574793
1707343	CASQ1	patch86	0.133433526793066	0.00191923954755821	0.0428451825442337
1707344	CASQ2	patch86	-0.0275715549339494	0.587234422222664	0.0507669726719064
1707345	CASR	patch86	-0.0177143377877366	0.458467777795976	0.0238807059145952
1707346	CASS4	patch86	-0.0554019126059877	0.229827497224285	0.046096962902728
1707347	CAST	patch86	-0.00754880189379225	0.848719849765612	0.0395591861299933
1707348	CASTOR1	patch86	-0.00164881692905365	0.976584217054702	0.0561546279014275
1707349	CASTOR2	patch86	0.284477833366873	0.000569128179865537	0.0821740320265336
1707350	CASZ1	patch86	-0.0370300599622182	0.612092917506996	0.0729919619749191
1707351	CAT	patch86	-0.0742650083105733	0.148780130881229	0.051378361760249
1707352	CATIP	patch86	-0.0652683206865102	0.381465587214994	0.0745281614245282
1707353	CATSPER1	patch86	-0.0102632261994596	0.728855085022506	0.0295950814559984
1707354	CATSPER2	patch86	0.0222785951928367	0.547390907608847	0.0370095737502434
1707355	CATSPER3	patch86	0.0110043298237693	0.791839323382841	0.0416792486570788
1707356	CATSPER4	patch86	-0.0361890710941015	0.219906368546251	0.0294727984373004
1707357	CATSPERB	patch86	0.037823638510513	0.535081915567171	0.0609493078462311
1707358	CATSPERD	patch86	-0.0570555294041366	0.111750024425186	0.0358300768475037
1707359	CATSPERE	patch86	0.00185222264725944	0.973110367300324	0.0549300756569401
1707360	CATSPERG	patch86	-0.0149316652817318	0.698928949811952	0.0385904736750834
1707361	CATSPERZ	patch86	0.030376059244514	0.287915058174163	0.0285618450449403
1707362	CAV2	patch86	-0.00253851960946713	0.96435446134399	0.0567825348292448
1707363	CAV3	patch86	8.73219638439003e-05	0.996350869429043	0.0190860853886776
1707364	CAVIN2	patch86	0.0891798944516055	0.160074713076004	0.0634136456746608
1707365	CAVIN4	patch86	0.0414495106582752	0.0506712238728832	0.0211732320012282
1707366	CBARP	patch86	0.030342796162013	0.369089440038345	0.0337606308539624
1707367	CBFA2T2	patch86	0.0638963045436163	0.265628201843332	0.0573533430587908
1707368	CBFA2T3	patch86	0.00858915499803942	0.833610881834167	0.0408712610559825
1707369	CBFB	patch86	-0.0693084497594647	0.0200634480745053	0.0297395574951862
1707370	CBL	patch86	0.0611137310580059	0.315242978962819	0.0608093510422474
1707371	CBLB	patch86	0.040599937934107	0.265248423118014	0.0364135455135664
1707372	CBLC	patch86	-0.0251850725888035	0.604820313250116	0.0486464492558727
1707373	CBLIF	patch86	0.0245473863244209	0.595250919717654	0.0461862698978202
1707374	CBLL1	patch86	-0.0347365716984952	0.613386937161429	0.06872101652374
1707375	CBLL2	patch86	-0.0184291543161573	0.443668156908491	0.0240448259671572
1707376	CBLN1	patch86	0.0117254139498426	0.246271551532449	0.0101043798394429
1707377	CBLN2	patch86	0.0439690524020994	0.696314713787867	0.112607942553079
1707378	CBLN3	patch86	-0.0450738972295694	0.128919277982768	0.029650372549776
1707379	CBLN4	patch86	-0.0172298374901561	0.783932849064252	0.0628130958143892
1707380	CBR1	patch86	-0.0540392276681876	0.21573163188495	0.0436122540256836
1707381	CBR3	patch86	-0.000693578510112158	0.98905505522819	0.0505420313349393
1707382	CBR4	patch86	-0.00145689444347069	0.979422647915234	0.0564643888744643
1707383	CBS	patch86	0.0254150108818341	0.654097546330524	0.0566957458802452
1707384	CBX1	patch86	-0.103730319483439	0.0987781673841057	0.0627522021415513
1707385	CBX2	patch86	-0.0133123840476684	0.857201935416811	0.0739561441758353
1707386	CBX3	patch86	-0.0129100558336135	0.646960532093341	0.0281763578529255
1707387	CBX4	patch86	0.0444565498194891	0.571550144614491	0.0785398694910218
1707388	CBX5	patch86	-0.053493624097263	0.222881303851624	0.0438475935386094
1707389	CBX6	patch86	0.181009150702245	0.00104987126969307	0.0550069784557868
1707390	CBX7	patch86	-0.02093539960935	0.623821967383484	0.0426679073110614
1707391	CBX8	patch86	-0.0141435058879776	0.793116776151678	0.0539075327648738
1707392	CBY1	patch86	-0.02253237092036	0.670886662997468	0.0530034478358702
1707393	CBY2	patch86	0.0208639619389103	0.665811881935899	0.0482864933969727
1707394	CBY3	patch86	-0.0575174013304351	0.308029907965447	0.0563834903581767
1707395	CC2D1A	patch86	-0.0231922580516585	0.501078143054683	0.0344535819507355
1707396	CC2D1B	patch86	-0.0958994332894039	0.35125477897331	0.102809962150675
1707397	CC2D2A	patch86	-0.0410934766581301	0.17962103435913	0.0305920690071693
1707398	CC2D2B	patch86	0.00289028587367979	0.767249773540002	0.00976152108995369
1707399	CCAR1	patch86	0.0273579546470777	0.689849881664288	0.0685276979114535
1707400	CCAR2	patch86	-0.0492982790263899	0.325448798424619	0.0500990319469659
1707401	CCBE1	patch86	0.129901546861809	0.0160415295588751	0.0538149841221627
1707402	CCDC102A	patch86	0.0112557332198619	0.535745464972315	0.0181671002856925
1707403	CCDC103	patch86	0.0265295050149604	0.416976938919737	0.032665355302468
1707404	CCDC106	patch86	0.0954595410203877	0.155322764267354	0.0671059465135985
1707405	CCDC107	patch86	0.253155273012206	9.71537178690174e-06	0.0568089557493545
1707406	CCDC110	patch86	0.152256198354019	0.0346567028278473	0.0719379592959477
1707407	CCDC112	patch86	0.00646162412364636	0.878689946487968	0.0423196389152838
1707408	CCDC113	patch86	-0.0296237070228686	0.517959192036388	0.0457987562306829
1707409	CCDC115	patch86	0.0904892876417844	0.160172506535172	0.0643598039461972
1707410	CCDC116	patch86	-0.0679899315990172	0.153501711999782	0.0475844121658702
1707411	CCDC117	patch86	-0.035208092269577	0.420415101954892	0.0436728435378766
1707412	CCDC12	patch86	0.116812472693691	0.14240889995926	0.0795432999362089
1707413	CCDC120	patch86	0.0524414476979874	0.19794275992129	0.0406944550922315
1707414	CCDC121	patch86	0.0327779323680826	0.429353936249549	0.0414512578342611
1707415	CCDC122	patch86	0.00294155231416617	0.964393140296593	0.0658692400355772
1707416	CCDC124	patch86	-0.0467459699087724	0.457177719629811	0.0628376601943819
1707417	CCDC125	patch86	0.0204931785541479	0.653362466568314	0.0456124088921448
1707418	CCDC126	patch86	0.0433642736088128	0.466589086478284	0.0595303488521909
1707419	CCDC127	patch86	0.0222721308209665	0.646085070593403	0.0484801584292094
1707420	CCDC13	patch86	-0.0218357730749554	0.548930143744068	0.0364138092602827
1707421	CCDC134	patch86	-0.0229361182084118	0.646114797746183	0.0499299741588045
1707422	CCDC136	patch86	0.019948954088502	0.3724786562041	0.0223539043655166
1707423	CCDC137	patch86	0.0877211555060051	0.170536204674993	0.0639413981136388
1707424	CCDC138	patch86	-0.0253017805345013	0.558982443902606	0.0432779189598607
1707425	CCDC14	patch86	0.00828603306768967	0.871970714905485	0.0513973795774328
1707426	CCDC141	patch86	0.010651358088123	0.840664091037424	0.0529604394378527
1707427	CCDC142	patch86	0.019004877223851	0.770336525194709	0.0650744102104355
1707428	CCDC144A	patch86	-0.0352209672279292	0.391055245805134	0.0410386218563945
1707429	CCDC146	patch86	0.0176193184417414	0.637362048956187	0.0373609632060525
1707430	CCDC148	patch86	0.0322946530970736	0.550434328928743	0.0540586696169141
1707431	CCDC149	patch86	-0.0219814742628296	0.589408746555832	0.0407107246547035
1707432	CCDC15	patch86	-0.0264796523224831	0.586009810971116	0.048597148861915
1707433	CCDC150	patch86	-0.0388164486270361	0.479653288059113	0.0548843522336631
1707434	CCDC152	patch86	0.0425043680076605	0.271093398774528	0.0385904605891072
1707435	CCDC153	patch86	-0.135631656806798	0.101671634171031	0.0827544121859964
1707436	CCDC154	patch86	-0.0228078176970901	0.508619922216021	0.0344878557872857
1707437	CCDC157	patch86	-0.0342380874310646	0.376726673189835	0.038708592718475
1707438	CCDC158	patch86	0.0279467399104077	0.622217653541365	0.0566952065872786
1707439	CCDC159	patch86	-0.0690166505140472	0.172506172013846	0.0505395635548588
1707440	CCDC160	patch86	-0.0412543253548221	0.33121107305781	0.0424272072117413
1707441	CCDC163	patch86	0.00647628221344914	0.842977810564275	0.0326821173727474
1707442	CCDC166	patch86	0.038296063471843	0.60819064692569	0.0746671793090915
1707443	CCDC167	patch86	0.00854374243787648	0.713230789144846	0.0232375175231965
1707444	CCDC168	patch86	-0.00627973640185041	0.835226535257937	0.0301792928472316
1707445	CCDC169	patch86	0.040121133172814	0.193984887720304	0.0308592349168429
1707446	CCDC17	patch86	0.00989436869998709	0.823044476618976	0.0442275220380604
1707447	CCDC170	patch86	-0.063283393918643	0.20487077357338	0.0498693840548475
1707448	CCDC171	patch86	0.071838690592596	0.298904861091432	0.0691049031245888
1707449	CCDC172	patch86	-0.0310344491731822	0.453017808422227	0.0413343863286186
1707450	CCDC174	patch86	-0.00597774227291935	0.94760166199015	0.0909265604357931
1707451	CCDC175	patch86	0.0184514542504076	0.504763111205631	0.0276484282492994
1707452	CCDC177	patch86	0.0233596081356872	0.497671859420017	0.0344276634095758
1707453	CCDC178	patch86	-0.027577660347733	0.346029885715395	0.0292459523632895
1707454	CCDC179	patch86	-0.0285340277101402	0.377394444872912	0.0323049547644978
1707455	CCDC18	patch86	0.172254821983764	0.000456159860237403	0.0489077112516845
1707456	CCDC180	patch86	0.00318974792345014	0.928614759325411	0.0355918321117658
1707457	CCDC181	patch86	0.000206603451343829	0.994740870216721	0.0313332050719206
1707458	CCDC182	patch86	-0.0471891047024675	0.138331032124786	0.0318042472957379
1707459	CCDC183	patch86	0.378950051159743	0.000619277504484976	0.110201350512438
1707460	CCDC184	patch86	0.032248515334322	0.538313145136984	0.0523795234396985
1707461	CCDC185	patch86	-0.0267660568585855	0.446298074256769	0.0351245367214911
1707462	CCDC186	patch86	0.0499313468023	0.0773443740000182	0.028227010399382
1707463	CCDC187	patch86	0.0128394181692987	0.821150003434592	0.0567735624082191
1707464	CCDC188	patch86	0.0621893682571538	0.0939232587090755	0.0370760605507115
1707465	CCDC190	patch86	-0.0361366296998782	0.510718029967077	0.0549140348083685
1707466	CCDC191	patch86	-0.0488679308977325	0.446364014824819	0.0641376688084897
1707467	CCDC192	patch86	-0.0409781094122902	0.385975419121423	0.0472378839302305
1707468	CCDC194	patch86	-0.0540678932155434	0.29510075014738	0.0516020747860125
1707469	CCDC195	patch86	-0.035997951188847	0.508052509664102	0.0543599378420983
1707470	CCDC196	patch86	0.00686932337249493	0.794997749066447	0.026428013915933
1707471	CCDC197	patch86	-0.0552666658464657	0.405719990004271	0.0664299739131633
1707472	CCDC198	patch86	-0.0068023788870699	0.769256537511446	0.0231797750532959
1707473	CCDC200	patch86	0.0324744500293122	0.594508987069571	0.060978186775772
1707474	CCDC201	patch86	-9.75215609435512e-05	0.998294712242239	0.0456128204183292
1707475	CCDC22	patch86	-0.118881952272792	0.120730432777696	0.0765196180057607
1707476	CCDC24	patch86	-0.0225131374070548	0.606431808399285	0.0436802779587614
1707477	CCDC25	patch86	-0.01676382525175	0.635783235604155	0.0353808451631962
1707478	CCDC27	patch86	0.0616989894292939	0.0462661109863482	0.030903301978685
1707479	CCDC28A	patch86	-0.150307404951755	0.199996369596952	0.117173382988457
1707480	CCDC28B	patch86	0.0205756600959727	0.333389192597875	0.0212562458307955
1707481	CCDC3	patch86	0.050201129218366	0.175485536191199	0.0370169518149868
1707482	CCDC30	patch86	-0.0645512793924655	0.164398285708916	0.0463765555229678
1707483	CCDC32	patch86	-0.0782632475962873	0.0702608368468854	0.0431676566243174
1707484	CCDC33	patch86	-0.0233839143208441	0.291863149089312	0.0221681701083581
1707485	CCDC34	patch86	0.189989602575825	0.00115527675603878	0.0582214436086572
1707486	CCDC38	patch86	-0.0463346728250202	0.564015113737149	0.0802799224903872
1707487	CCDC39	patch86	0.0207368399252765	0.522565522172993	0.0324155460238806
1707488	CCDC40	patch86	0.0303606752547608	0.561058685285581	0.0522065854118195
1707489	CCDC42	patch86	-0.0236285792957713	0.567967546306523	0.0413579388994733
1707490	CCDC43	patch86	0.0302549735305989	0.658536602458749	0.0684309632307584
1707491	CCDC47	patch86	-0.131670701446609	0.161894638590595	0.0940362216513162
1707492	CCDC50	patch86	-0.0194870867449332	0.507777093707995	0.0294080406508447
1707493	CCDC51	patch86	0.0985006865952753	0.180123960153702	0.073413778385555
1707494	CCDC54	patch86	0.0616754583881056	0.080501055801986	0.035236438098515
1707495	CCDC57	patch86	0.0583541454194602	0.276652993887664	0.0535987792258133
1707496	CCDC59	patch86	0.0354610867603081	0.296352721228388	0.0339317675589102
1707497	CCDC6	patch86	0.0407776923796315	0.448438875937661	0.0537646117760507
1707498	CCDC60	patch86	-0.00459748356831005	0.923019162832095	0.0475603378141336
1707499	CCDC61	patch86	-0.0440602753583672	0.44842965397729	0.0580914539469284
1707500	CCDC62	patch86	-0.0266384416072472	0.16668996829547	0.019242363441292
1707501	CCDC63	patch86	-0.00567267685650904	0.906177329226354	0.0481124882280744
1707502	CCDC65	patch86	-0.019324664088988	0.479163890200284	0.0272936019440674
1707503	CCDC66	patch86	-0.00205837867475772	0.947073257985055	0.0309966560885394
1707504	CCDC68	patch86	-0.0109154987556141	0.686501671228734	0.0270335844864296
1707505	CCDC69	patch86	-0.0363716586366521	0.376277195028351	0.0410820147899531
1707506	CCDC7	patch86	0.00106420696056824	0.970865047265197	0.0291272384876618
1707507	CCDC70	patch86	0.0397819877768293	0.329406943591836	0.0407605595109005
1707508	CCDC71	patch86	-0.0441427938168437	0.385944065827881	0.0508826420564507
1707509	CCDC71L	patch86	0.0967277100771668	0.14685825256559	0.0666014767622889
1707510	CCDC73	patch86	0.0141599846457674	0.667584242270628	0.0329571483708983
1707511	CCDC74A	patch86	0.239814492857487	0.00155000937138801	0.0754677589461848
1707512	CCDC77	patch86	0.0101713424190048	0.788912420821484	0.0379774138395553
1707513	CCDC78	patch86	0.027928547463891	0.566209019487667	0.0486630305559932
1707514	CCDC8	patch86	-0.0152956586861824	0.560432957499121	0.0262596217735544
1707515	CCDC81	patch86	-0.0133856407159371	0.404141039163777	0.0160353903810271
1707516	CCDC82	patch86	0.000395271455138034	0.992914596811635	0.0444948198248094
1707517	CCDC83	patch86	-0.0168870796055249	0.467248328977364	0.0232168774174682
1707518	CCDC85A	patch86	-0.0891598059979252	0.205324175231087	0.0703312824309182
1707519	CCDC85B	patch86	0.0140245174658803	0.76137835717914	0.0461651331558334
1707520	CCDC85C	patch86	-0.0553410860692892	0.375165062080827	0.0623625760222582
1707521	CCDC86	patch86	-0.0614314545880318	0.231566017648072	0.0513049480445518
1707522	CCDC87	patch86	0.0587835237530895	0.352584148449888	0.0631937846552722
1707523	CCDC88C	patch86	-0.0430427584326601	0.415400040192463	0.052818790757836
1707524	CCDC89	patch86	-0.0459263261736747	0.314218791214467	0.0456009053110487
1707525	CCDC9	patch86	-0.02623547552435	0.631376749892793	0.0546570423699404
1707526	CCDC90B	patch86	-0.0265296190462711	0.558116004597994	0.0452782299083123
1707527	CCDC91	patch86	0.036831158555714	0.482397839476362	0.0524042546771442
1707528	CCDC92	patch86	0.0245840188215468	0.529902309889273	0.0391172828356662
1707529	CCDC92B	patch86	0.0565502501163709	0.0965937036873004	0.0339877733501878
1707530	CCDC93	patch86	-0.0777844981904678	0.218223605202857	0.0631174225917466
1707531	CCDC96	patch86	-0.0231789726791395	0.677867879675953	0.0557791435374325
1707532	CCDC97	patch86	-0.0509247799020453	0.472155804628783	0.0707910760245273
1707533	CCDC9B	patch86	-0.043324118564061	0.354872819930243	0.0467966518537909
1707534	CCER1	patch86	0.0136453242916027	0.662301630074008	0.0312304137147575
1707535	CCER2	patch86	-0.0128386553102164	0.824005572960492	0.057707060669996
1707536	CCHCR1	patch86	0.0272410964668756	0.738485191249658	0.0815618419980029
1707537	CCIN	patch86	-0.0805216449583678	0.221345875331987	0.0657828160920426
1707538	CCK	patch86	-0.0225199825826671	0.50890400411883	0.0340754583974154
1707539	CCKAR	patch86	-0.0758744806636416	0.0725803473880871	0.0421950424499811
1707540	CCKBR	patch86	-0.053151632753838	0.237486980053152	0.0449558541475357
1707541	CCL1	patch86	0.0212685821283421	0.581897722697034	0.0386089138705257
1707542	CCL13	patch86	0.018053385013447	0.713074746774701	0.0490741757853994
1707543	CCL14	patch86	0.0228697675660792	0.617366319193041	0.0457568845317872
1707544	CCL15	patch86	0.0265146305723262	0.116531364766606	0.0168726885056371
1707545	CCL16	patch86	-0.0576149296710929	0.118290938232595	0.0368401441985584
1707546	CCL17	patch86	0.0144030014880373	0.795959458783992	0.0556790978834745
1707547	CCL18	patch86	0.0179769696572431	0.478154771773119	0.0253319466378866
1707548	CCL19	patch86	0.0195308217320699	0.764025659340412	0.0650342308643033
1707549	CCL20	patch86	0.0244471523440291	0.643761783781166	0.0528419082790828
1707550	CCL21	patch86	0.0947027512616427	0.0156337978700707	0.0390800479511669
1707551	CCL22	patch86	-0.0576230084088456	0.397549176768079	0.0680698733880411
1707552	CCL23	patch86	0.0562127291357387	0.212439813462041	0.0450412322199625
1707553	CCL24	patch86	0.0520658971312936	0.0860572384914066	0.0302883693651768
1707554	CCL25	patch86	0.00356752289445202	0.938600085037358	0.0462970211937285
1707555	CCL26	patch86	-0.0112893191115844	0.768887184096861	0.0384061854149213
1707556	CCL27	patch86	0.0078895250663959	0.886197605564618	0.0551061416589794
1707557	CCL28	patch86	0.0801387655198927	0.0869512613447808	0.0467521314478396
1707558	CCL7	patch86	-0.0459309236903391	0.231220110428588	0.0383311049847259
1707559	CCM2	patch86	-0.0476094890684481	0.372686877441898	0.0533723150199142
1707560	CCM2L	patch86	0.0404200470822487	0.403079792948371	0.0483121572417366
1707561	CCN3	patch86	-0.013997030562715	0.700437637128723	0.0363664807015278
1707562	CCN4	patch86	-0.0189390781866941	0.582067074516169	0.0343955904883804
1707563	CCN5	patch86	0.181895385250255	0.00208787360019385	0.0588841747881005
1707564	CCN6	patch86	0.00872169828438558	0.473401574842498	0.0121583035197572
1707565	CCNA1	patch86	0.00208599791500094	0.950465938923128	0.0335671417613544
1707566	CCNA2	patch86	-0.0351203200990388	0.579108536485327	0.0632858299758105
1707567	CCNB1	patch86	-0.0207719538310444	0.699444622014949	0.0537813842792034
1707568	CCNB1IP1	patch86	0.0060659990717278	0.832535173590281	0.0286767118913049
1707569	CCNB2	patch86	-0.00461584362570111	0.893868427919474	0.034586071625204
1707570	CCNB3	patch86	0.198379756167771	0.000865321832980348	0.0592972031824751
1707571	CCNC	patch86	-0.012579922368542	0.879290255322976	0.082803643440923
1707572	CCND1	patch86	-0.0426360762783177	0.449224330156137	0.0563123181917306
1707573	CCND3	patch86	0.0321422384758636	0.525943431063621	0.0506552188782844
1707574	CCNDBP1	patch86	0.0166997719532967	0.738793953115411	0.0500616954762993
1707575	CCNE1	patch86	-0.0207289240961862	0.733214104850685	0.0607904719909317
1707576	CCNE2	patch86	-0.0255735771334562	0.599312016397835	0.0486531288715582
1707577	CCNF	patch86	-0.0321409802378559	0.642173066413048	0.0691404075339802
1707578	CCNG1	patch86	-0.0495721753868711	0.334084485958373	0.051285648534604
1707579	CCNG2	patch86	0.0170759039527571	0.697617480963096	0.0439309109344947
1707580	CCNH	patch86	-0.00669505403789388	0.902629065898834	0.0547046719834539
1707581	CCNI	patch86	-0.0279176700664935	0.420035344803712	0.0346013549321834
1707582	CCNI2	patch86	-0.0358809535522449	0.371037027710605	0.040085501949465
1707583	CCNJ	patch86	0.0163569701680044	0.78644824709323	0.0603511551998927
1707584	CCNJL	patch86	0.0459378578008446	0.31004348167312	0.0452201838276195
1707585	CCNK	patch86	-0.00917659610386293	0.873471781889423	0.0576025884806394
1707586	CCNL1	patch86	-0.0332843822286605	0.432110732634576	0.0423443450568352
1707587	CCNL2	patch86	0.0279567237063524	0.497102926213343	0.0411484599631976
1707588	CCNO	patch86	-0.00712782284636541	0.918374594672984	0.0695271678310691
1707589	CCNP	patch86	-0.0579156499995905	0.161253937702472	0.0412987971173081
1707590	CCNQ	patch86	-0.0278470569108132	0.542599520618582	0.0457118956579667
1707591	CCNT1	patch86	-0.0248118237884265	0.693437655993723	0.0629170639704253
1707592	CCNT2	patch86	0.0301137903929248	0.628995037060635	0.0623015180775077
1707593	CCNY	patch86	-0.00760571536313471	0.899746127344821	0.0603494233236174
1707594	CCNYL1	patch86	-0.00881826579385107	0.804855832742836	0.0356781173979201
1707595	CCNYL1B	patch86	-0.0606335757149595	0.232157022601769	0.0507028129664343
1707596	CCP110	patch86	0.177260004949529	0.025565432522238	0.0792204667464178
1707597	CCPG1	patch86	-0.0194185903634462	0.481919460597928	0.0275990686842026
1707598	CCR10	patch86	-0.00455165983498613	0.91084272775514	0.0406339037842494
1707599	CCR2	patch86	-0.0211239523026823	0.569734721356438	0.0371434896579492
1707600	CCR3	patch86	-0.00612838131601168	0.82872983538595	0.0283181047249894
1707601	CCR4	patch86	0.0266650029532735	0.461910450181326	0.0362241316901009
1707602	CCR6	patch86	0.0180150008521008	0.713502127289725	0.0490462753167709
1707603	CCR7	patch86	-0.0167673621825419	0.641826415558231	0.0360317468854381
1707604	CCR8	patch86	0.0244369020867542	0.305108372629406	0.0238107865575902
1707605	CCR9	patch86	-0.0499533957326668	0.130919173321418	0.033032124030987
1707606	CCRL2	patch86	-0.0301287358119843	0.264957158219741	0.0270055834347914
1707607	CCS	patch86	0.048216509237727	0.311936594984405	0.0476494396394417
1707608	CCSAP	patch86	0.090994908681439	0.215677194063729	0.0734285466731477
1707609	CCSER1	patch86	-0.0274464750546589	0.735563173941051	0.0812339231205613
1707610	CCSER2	patch86	0.0160197098750009	0.787455870022084	0.0593939568862165
1707611	CCT2	patch86	-0.100681643874357	0.200275345597022	0.0785359501149653
1707612	CCT3	patch86	-0.0576238147697041	0.121988334790394	0.0372159097227438
1707613	CCT4	patch86	-0.0379620918810297	0.432416787738793	0.048327455531069
1707614	CCT5	patch86	-0.0481490139211964	0.513034319843464	0.0735711118642867
1707615	CCT6A	patch86	-0.0504283659136685	0.242285978604504	0.0430906433554438
1707616	CCT6B	patch86	0.0734840844383938	0.0197197410088124	0.0314433247916971
1707617	CCT7	patch86	-0.0678789379266807	0.406127671357766	0.0816607158901049
1707618	CCT8	patch86	0.00963306241899463	0.844740095111493	0.0491716207776585
1707619	CCT8L2	patch86	0.0552085064534405	0.0573983842366081	0.0290050111471361
1707620	CCZ1	patch86	0.0498583466390871	0.298343032443352	0.0479052346129851
1707621	CCZ1B	patch86	-0.0223588606120412	0.593555448194576	0.0418754754891913
1707622	CD109	patch86	-0.0693920040022589	0.250664869296257	0.0603570110726666
1707623	CD151	patch86	0.0180315469249988	0.628641315820517	0.037266487300762
1707624	CD160	patch86	-0.0276874781285129	0.445823959999818	0.0362958248798458
1707625	CD163L1	patch86	0.0191245609170945	0.731845129707743	0.0557877196950929
1707626	CD164	patch86	0.0646661862895496	0.173722099429227	0.0474881500060595
1707627	CD164L2	patch86	0.0653332924217444	0.0375867753892758	0.0313603225182164
1707628	CD177	patch86	-0.0132924599526802	0.806339633948534	0.0542009405687268
1707629	CD180	patch86	-0.0913435202625655	0.293612367757229	0.0869091697906421
1707630	CD19	patch86	-0.0800069384649373	0.24863947812016	0.0692925370328264
1707631	CD1A	patch86	0.0310295480176639	0.547271957590309	0.0515314957640366
1707632	CD1B	patch86	-0.0315330231806983	0.353309047878902	0.0339499140123665
1707633	CD1C	patch86	0.0348982769235352	0.216071544127687	0.0281854684014597
1707634	CD1D	patch86	-0.0493946320077513	0.112156352823352	0.0310543735259211
1707635	CD1E	patch86	0.0884711282705069	0.0313919402950681	0.041026774624292
1707636	CD200R1	patch86	-0.0166373237790107	0.79603199366338	0.0643399269325007
1707637	CD200R1L	patch86	-0.0537980797673544	0.22125797915289	0.0439424095888726
1707638	CD207	patch86	-0.00466352857990584	0.867663430194964	0.0279774918365357
1707639	CD209	patch86	-0.0145434498269508	0.715909129753678	0.0399458182504614
1707640	CD22	patch86	0.0435040808275357	0.280284640585249	0.0402621897984089
1707641	CD226	patch86	-0.029127869385805	0.594163365932573	0.0546429671716355
1707642	CD24	patch86	-0.0510828265576575	0.184907104074262	0.0384918018871472
1707643	CD27	patch86	0.0610287955980557	0.285638042647596	0.0571131352903848
1707644	CD274	patch86	0.0382048611208266	0.359321550368597	0.0416508855056862
1707645	CD276	patch86	-0.0766190926924758	0.281426251291065	0.0710781171643265
1707646	CD28	patch86	0.0879708299552413	0.0159978651877471	0.0364290149612924
1707647	CD2AP	patch86	0.0249223244975188	0.753931782004956	0.0794760693893584
1707648	CD2BP2	patch86	-0.0599129050291099	0.211762821986251	0.0479349187628237
1707649	CD300C	patch86	-0.0443818807543625	0.213043492118362	0.0356086151640746
1707650	CD300E	patch86	-0.0249607468787686	0.35112606681137	0.0267522682810888
1707651	CD300H	patch86	0.00216079086514715	0.958573795422848	0.0415839937427226
1707652	CD300LB	patch86	0.0246939954818115	0.437339295766143	0.0317754403476652
1707653	CD300LD	patch86	0.0225074874880191	0.60702371179279	0.043741238926651
1707654	CD300LF	patch86	0.042344116329494	0.370749772701415	0.0472776095706944
1707655	CD300LG	patch86	-0.0448661525837521	0.377600313328171	0.0508173974933698
1707656	CD302	patch86	0.0034453349700586	0.909226487150743	0.0302074781590645
1707657	CD320	patch86	0.0109092837353153	0.786298453160281	0.0402222957269753
1707658	CD33	patch86	-0.0318494788403959	0.661830146675173	0.0727863758506856
1707659	CD36	patch86	0.0147555829710228	0.75329701554977	0.0469296988783686
1707660	CD3G	patch86	0.0359578126931189	0.4130586096992	0.043903805533501
1707661	CD40LG	patch86	-0.0371598062090829	0.293824108533137	0.0353713743274728
1707662	CD44	patch86	-0.00268291499155667	0.917779347400052	0.0259799200072163
1707663	CD46	patch86	-0.0192159892970935	0.604043108594265	0.0370370701869755
1707664	CD47	patch86	-0.046819984808937	0.196644893265978	0.0362269960220965
1707665	CD55	patch86	0.0133767356112006	0.785213273001622	0.0490643305826629
1707666	CD59	patch86	-0.0301224818620293	0.44178470184367	0.0391393039689315
1707667	CD5L	patch86	-0.00630823191469221	0.770797646129786	0.021644666967232
1707668	CD63	patch86	0.0243905390627463	0.466710212989177	0.0334923670363845
1707669	CD70	patch86	-0.0430317289365577	0.148428159677238	0.0297445762878761
1707670	CD72	patch86	-0.0639109464099814	0.263307425163583	0.0570882207983201
1707671	CD79A	patch86	-0.0165403723449039	0.529837899067435	0.0263143762781835
1707672	CD79B	patch86	-0.00838055148451058	0.792035641846494	0.0317722756603136
1707673	CD81	patch86	0.0264281920612407	0.183975011270331	0.0198718053997742
1707674	CD82	patch86	0.00825508198998099	0.864113487646287	0.0482179664727209
1707675	CD83	patch86	-0.0583018955359581	0.170408854707867	0.0424845381803295
1707676	CD86	patch86	-0.0209942544240158	0.418240247378095	0.0259201487096613
1707677	CD8B	patch86	0.103448325481639	0.171176442468261	0.0755182768975455
1707678	CD9	patch86	0.00597619591605528	0.859487668139998	0.0337463012535707
1707679	CD99	patch86	-0.0334238325246156	0.322235188644896	0.0337417299964056
1707680	CD99L2	patch86	-0.0121914185767708	0.718829040747966	0.0338490574169485
1707681	CDA	patch86	0.0925887129544776	0.052642949551657	0.0476978890388407
1707682	CDADC1	patch86	0.0562363926835968	0.18765135289539	0.0426403745596212
1707683	CDAN1	patch86	-0.0596699140485747	0.163590155377534	0.0427873515814137
1707684	CDC123	patch86	-0.0201228167522842	0.689457413836922	0.0503375256380455
1707685	CDC14A	patch86	-0.00903215663836124	0.804830878750532	0.0365387366928427
1707686	CDC14B	patch86	-0.00976124020697185	0.828816006187132	0.0451279298631853
1707687	CDC14C	patch86	0.0233600706666144	0.600800663112859	0.0446238370191863
1707688	CDC16	patch86	-0.0180737685058186	0.724200081316752	0.0512014282504154
1707689	CDC20	patch86	-0.0797801413122924	0.174322963812766	0.0586691396008602
1707690	CDC20B	patch86	-0.0541407414400327	0.255747620490444	0.0475990041674952
1707691	CDC23	patch86	-0.0763742934446652	0.177490799814562	0.0565783323892124
1707692	CDC25A	patch86	-0.0434966638071855	0.71423561272132	0.118738719486122
1707693	CDC25B	patch86	-0.0295306297686973	0.507607737268323	0.0445470068539646
1707694	CDC25C	patch86	-0.0506695379998858	0.232072019358896	0.0423629964043791
1707695	CDC26	patch86	-0.0231197030207038	0.649984233328393	0.0509266505017391
1707696	CDC27	patch86	-0.013432319490209	0.80823227706657	0.0553227179890714
1707697	CDC34	patch86	0.00672021639024536	0.910895353303309	0.0600287781825631
1707698	CDC37	patch86	0.0366514764477677	0.361733398081757	0.0401586625510425
1707699	CDC37L1	patch86	0.0192366498427237	0.657348204116919	0.0433484589290609
1707700	CDC40	patch86	-0.0402248890471091	0.539848798207586	0.0655828851023813
1707701	CDC42	patch86	-0.0129257782142497	0.775486499250894	0.0453033105607007
1707702	CDC42BPA	patch86	-0.00341966619106513	0.940880743503226	0.0460935561073643
1707703	CDC42BPB	patch86	-0.0322065343259538	0.402126100139563	0.0384169438665136
1707704	CDC42BPG	patch86	7.52475529724438e-05	0.998545587616144	0.0412656666290534
1707705	CDC42EP1	patch86	-0.0381073214119918	0.508581009730898	0.0576170482605433
1707706	CDC42EP2	patch86	-0.0409372031305131	0.343539702261229	0.0431900190450313
1707707	CDC42EP3	patch86	0.0612945439483602	0.17118574303647	0.0447465826261986
1707708	CDC42EP4	patch86	-0.0288002228172661	0.445725636408993	0.0377463715793077
1707709	CDC42EP5	patch86	-0.0300601554345851	0.419465987124242	0.0372111459457778
1707710	CDC42SE1	patch86	-0.0414142925240173	0.261910759880995	0.0368849669270444
1707711	CDC42SE2	patch86	-0.0168254605953772	0.715202698306137	0.0460938634771993
1707712	CDC45	patch86	-0.0256476422040412	0.417406443646533	0.0316086781345837
1707713	CDC5L	patch86	-0.0578790567791036	0.432527195041449	0.0737003357857889
1707714	CDC6	patch86	-0.0161948083112043	0.38824823404831	0.0187583480676539
1707715	CDC7	patch86	-0.143412874572116	0.15194023964746	0.0999893020444335
1707716	CDC73	patch86	0.0117152496855122	0.772731555117143	0.0405489799660346
1707717	CDCA2	patch86	-0.0268139214224346	0.465179551378546	0.0366938745354554
1707718	CDCA3	patch86	-0.0367275957564786	0.147816830854675	0.0253487059453907
1707719	CDCA4	patch86	-0.0250730503543381	0.510945737336525	0.0381221106309383
1707720	CDCA5	patch86	-0.00208378105140422	0.963111636951489	0.0450393229507418
1707721	CDCA7	patch86	-0.00293538052922044	0.933082098656561	0.0349458162247142
1707722	CDCA7L	patch86	0.0193779829894322	0.51395799568175	0.0296743585853278
1707723	CDCA8	patch86	-0.00329318507980415	0.923981658641952	0.0345002296867211
1707724	CDCP1	patch86	0.0172574621636487	0.768910174447399	0.0587157789681066
1707725	CDCP2	patch86	0.00138096591153095	0.962825929526167	0.0296189445698266
1707726	CDH1	patch86	0.00793677558704312	0.912164486512795	0.0719244105404116
1707727	CDH10	patch86	0.00667881117550289	0.742513425831884	0.0203215036186696
1707728	CDH12	patch86	0.00235974588972031	0.951070389565748	0.0384418875116407
1707729	CDH13	patch86	0.0856711147602398	0.0219869956509308	0.0373174970151079
1707730	CDH15	patch86	-0.00827106382916797	0.837251485153963	0.040250990019639
1707731	CDH16	patch86	-0.00340208677178336	0.918352739075206	0.0331761778205127
1707732	CDH17	patch86	0.0227247133552101	0.394787876356724	0.0266880731619852
1707733	CDH18	patch86	-0.0108365819626076	0.598398991720754	0.0205648948257274
1707734	CDH19	patch86	-0.0217984307361371	0.437641874261119	0.0280680540868806
1707735	CDH2	patch86	0.0437041299243828	0.490909562182973	0.0634103217148284
1707736	CDH20	patch86	-0.0299926981230106	0.464220618922655	0.0409558343110682
1707737	CDH22	patch86	-0.0404826030427902	0.365467015789564	0.0447031249757057
1707738	CDH23	patch86	-0.0407454087313656	0.230961038750641	0.033984695590661
1707739	CDH24	patch86	-0.0593637648671824	0.285787765435627	0.0555722158560871
1707740	CDH26	patch86	-0.0774107644548918	0.183952690857248	0.0582034992551574
1707741	CDH3	patch86	-0.0808235321369453	0.150234428703339	0.056116157440435
1707742	CDH4	patch86	-0.0279809591349844	0.421470837900134	0.0347871726373054
1707743	CDH6	patch86	-0.0678681266400611	0.182807272667801	0.0508951842338234
1707744	CDH7	patch86	-0.0390049108416583	0.21987302148729	0.0317637517126945
1707745	CDH8	patch86	-0.0107389390997146	0.727285893033782	0.0307813156507314
1707746	CDH9	patch86	-0.0208571036822214	0.659840470809104	0.0473678503853985
1707747	CDHR1	patch86	0.000424591444291767	0.983349535754028	0.0203375010117172
1707748	CDHR2	patch86	0.015401830939352	0.682632105736431	0.0376531219417342
1707749	CDHR3	patch86	0.0208180604918582	0.732744696247829	0.0609403808594024
1707750	CDHR4	patch86	0.0159173318361778	0.624944132703212	0.0325459464622909
1707751	CDHR5	patch86	-0.00165559796332861	0.95874257044154	0.0319921123396703
1707752	CDIN1	patch86	0.0095086923343444	0.787714878958643	0.0352980732282615
1707753	CDIP1	patch86	-0.0150449063246944	0.509078114269475	0.0227741233746252
1707754	CDIPT	patch86	0.0810040505882096	0.14449585512759	0.0554483695045022
1707755	CDK1	patch86	-0.028759887785418	0.54305211378577	0.0472633400719918
1707756	CDK10	patch86	0.00491146357605239	0.926520027139731	0.0532365152879191
1707757	CDK11A	patch86	0.0188014827867533	0.759417663566979	0.0613693986947693
1707758	CDK11B	patch86	0.0718580869585452	0.124077748982699	0.0466689949795295
1707759	CDK12	patch86	-0.00555840322087972	0.816333348114332	0.0239224068562825
1707760	CDK13	patch86	0.0316817700748253	0.629104870241908	0.0655664606346588
1707761	CDK14	patch86	-0.0334947525786272	0.598185121185837	0.0635268097611174
1707762	CDK15	patch86	0.0415727171491495	0.477232592004304	0.0584588865898764
1707763	CDK16	patch86	0.011275688848449	0.831409610001432	0.052943998705779
1707764	CDK17	patch86	-0.0128727515641813	0.661586632402933	0.029395831587409
1707765	CDK18	patch86	-0.00576542422495276	0.83540367710566	0.0277378542424911
1707766	CDK19	patch86	-0.00770266029627326	0.889245828563561	0.0552917102952743
1707767	CDK2	patch86	-0.0155393147273441	0.765280242707808	0.0520282314719682
1707768	CDK20	patch86	0.236384435912392	0.00181990982007242	0.0755177541776435
1707769	CDK2AP1	patch86	-0.00485817790780792	0.821430677600646	0.0215163226533369
1707770	CDK2AP2	patch86	0.00237189021430302	0.966535742585823	0.0565158183070644
1707771	CDK3	patch86	0.212594355934619	0.0386792447290026	0.102628111441922
1707772	CDK4	patch86	0.0272636269732457	0.590636559648803	0.0506605697098031
1707773	CDK5	patch86	-0.0309146120285384	0.662131343561112	0.0707170653706187
1707774	CDK5R1	patch86	-0.0276405000293269	0.406430358466053	0.0332739420499421
1707775	CDK5R2	patch86	-0.0599078166888446	0.429217038830555	0.0757374631230655
1707776	CDK5RAP1	patch86	-0.00273749983688357	0.962183821602779	0.0577161973062419
1707777	CDK5RAP2	patch86	-0.0489064179462407	0.216935104699926	0.0395734840982975
1707778	CDK5RAP3	patch86	0.089806767263553	0.106632823014935	0.0555871700991921
1707779	CDK6	patch86	-0.0585863001369112	0.237713719287496	0.0495764945181109
1707780	CDK7	patch86	-0.0221275091921405	0.675955903241189	0.0529158441064102
1707781	CDK8	patch86	0.104841481866801	0.0844359007325231	0.0606730848000209
1707782	CDK9	patch86	-0.0570370348564226	0.230486896828346	0.0475247230221633
1707783	CDKAL1	patch86	0.00596336390183352	0.927758449348396	0.0657495200372007
1707784	CDKL1	patch86	-0.0119550428343021	0.838010413971265	0.0584554471277778
1707785	CDKL2	patch86	-0.0017315645697165	0.957050300315563	0.0321404903160594
1707786	CDKL3	patch86	0.0463937133132752	0.0317353927425073	0.0215578167935963
1707787	CDKL4	patch86	-0.00570426901511965	0.820665208035312	0.0251538722189397
1707788	CDKL5	patch86	-0.0269083868353838	0.547290878226022	0.0446894979919758
1707789	CDKN1A	patch86	0.00470690389702345	0.886938376791536	0.0330932954242949
1707790	CDKN1B	patch86	0.0716363047569959	0.203085594145774	0.0562291324531636
1707791	CDKN1C	patch86	0.00194294599155405	0.972497746055089	0.0563365851677225
1707792	CDKN2A	patch86	0.000440733711731197	0.996368274316043	0.0967934611051817
1707793	CDKN2AIP	patch86	-0.0190663824534116	0.684289977984983	0.0468707817424129
1707794	CDKN2AIPNL	patch86	0.00726176489032726	0.872804797650197	0.0453418965086911
1707795	CDKN2B	patch86	-0.0251578086355399	0.536255813732155	0.0406563494018202
1707796	CDKN2C	patch86	-0.0757411347355105	0.23755109651976	0.0640709061241725
1707797	CDKN2D	patch86	-0.0386494274058288	0.424234543977441	0.0483379920715936
1707798	CDKN3	patch86	0.0135727755593125	0.729474862468744	0.0392318615153011
1707799	CDNF	patch86	0.0619081197609314	0.0623702044363084	0.0331653666037133
1707800	CDO1	patch86	0.0552240940724045	0.101715582018467	0.0336988113160858
1707801	CDON	patch86	-0.00545002806370461	0.904581205651322	0.0454472596196583
1707802	CDPF1	patch86	-0.0402473248841148	0.373860423813048	0.0452299958386157
1707803	CDR2	patch86	-0.0641547188811628	0.106889516492832	0.0397386215678094
1707804	CDR2L	patch86	-0.0472353828512638	0.34258243035153	0.0497359810495198
1707805	CDRT15	patch86	0.00397707836231195	0.945903737252944	0.0585932140694837
1707806	CDRT15L2	patch86	0.00600243240802769	0.86980803275157	0.0366085215973543
1707807	CDRT4	patch86	-0.0336276453203078	0.480724791153614	0.0476638905056925
1707808	CDS1	patch86	-0.0824792305763427	0.141489524233415	0.056034522338701
1707809	CDS2	patch86	0.0659039939550281	0.218512823653058	0.0535107495980187
1707810	CDSN	patch86	-0.00485356538315761	0.911441154323964	0.0436231134675471
1707811	CDT1	patch86	0.0258379073124286	0.606221033128371	0.0501016946704744
1707812	CDV3	patch86	-0.0210533759016486	0.278765398087887	0.0194229759447966
1707813	CDX1	patch86	-0.0568755684904399	0.185519202724288	0.0429165383914585
1707814	CDX2	patch86	-0.0159481678395708	0.546700850608533	0.0264477763305304
1707815	CDX4	patch86	-0.0344097026646934	0.415341207948635	0.0422196346958763
1707816	CDY2A	patch86	0.0484515778799356	0.0962838714715725	0.0290931911329939
1707817	CDYL	patch86	-0.0452219978910934	0.480799590873303	0.0641086808477491
1707818	CDYL2	patch86	0.0176924697770679	0.572492554146646	0.0313334372955328
1707819	CEACAM1	patch86	-0.0120072728037759	0.842761598007844	0.0605094630277425
1707820	CEACAM16	patch86	0.00598813511980582	0.849815060097948	0.0316122075856494
1707821	CEACAM18	patch86	0.0210363328504234	0.460083101021312	0.0284613313740306
1707822	CEACAM19	patch86	0.0103069272164207	0.839469132014495	0.050861176756231
1707823	CEACAM20	patch86	0.0897521546012368	0.00328868241694525	0.0304288206673682
1707824	CEACAM21	patch86	0.00799260342693601	0.812797083195579	0.033737034544036
1707825	CEACAM3	patch86	-0.00886871895918272	0.848224650335054	0.0463226591304775
1707826	CEACAM4	patch86	-0.0576950844627511	0.311698580024221	0.0569884787326702
1707827	CEACAM5	patch86	-0.0326321103687467	0.455401500657684	0.0436925585776055
1707828	CEACAM6	patch86	-0.0687026448450435	0.609467814217757	0.134430507771895
1707829	CEACAM7	patch86	-0.00955847026475526	0.73543745310067	0.028276442267396
1707830	CEACAM8	patch86	-0.0468558097178153	0.430244254137533	0.059368796330852
1707831	CEBPA	patch86	0.100716456044362	0.0422484092681469	0.0494968496778214
1707832	CEBPB	patch86	-0.0218120674024312	0.411484071452141	0.0265425191306471
1707833	CEBPD	patch86	-0.0126204865206875	0.718427804966407	0.0349881970684874
1707834	CEBPE	patch86	-0.0224902478842513	0.200828673978833	0.0175649486706661
1707835	CEBPG	patch86	-0.0344485682664936	0.669697644656941	0.0807242186904527
1707836	CEBPZ	patch86	0.0584061965099369	0.308397712357315	0.0572983429077533
1707837	CEBPZOS	patch86	-0.033229317257578	0.630060004089176	0.0689611951469404
1707838	CECR2	patch86	0.0651781197935181	0.278388381008425	0.0600834584431029
1707839	CEL	patch86	0.0374138744058969	0.470561479168116	0.0518226741435608
1707840	CELA1	patch86	0.0191540952490221	0.549148155903461	0.0319592241490139
1707841	CELA2A	patch86	-0.00239756390658255	0.93632843957459	0.0300017279418033
1707842	CELA2B	patch86	-0.0295753142784791	0.457000754620583	0.0397405932426653
1707843	CELA3A	patch86	-0.0105229014654802	0.757025721727206	0.0339985267981842
1707844	CELA3B	patch86	-0.0681263450158217	0.362955824054016	0.0748358259081365
1707845	CELF1	patch86	-0.0110910795089984	0.843802058148077	0.056269621681316
1707846	CELF3	patch86	-0.0178233075561957	0.367816823700522	0.0197782780173201
1707847	CELF4	patch86	0.112893791403634	0.128455831825497	0.0741733145198147
1707848	CELF5	patch86	-0.0389823115357847	0.391713460144487	0.045484447857553
1707849	CELF6	patch86	0.000471677345151492	0.986906293233756	0.0287307629669746
1707850	CELSR1	patch86	-0.0457549561665299	0.427448770680383	0.0576237815111464
1707851	CELSR2	patch86	-0.0591032160667512	0.281311546830156	0.0548158810809834
1707852	CELSR3	patch86	0.0316266307627112	0.660803492735009	0.072043776625569
1707853	CEMIP	patch86	0.00151572001868275	0.929814596135652	0.0172025975116288
1707854	CEMIP2	patch86	0.0777135080725233	0.176369862892305	0.0574213762519374
1707855	CEMP1	patch86	0.0274377209278373	0.336730671414841	0.0285420695215829
1707856	CENATAC	patch86	0.111353890000844	0.0777195213702215	0.0630300414930765
1707857	CEND1	patch86	0.00115422165016014	0.978310203557203	0.0424389288778892
1707858	CENPA	patch86	0.0168499593043248	0.582065424324363	0.030601371389734
1707859	CENPB	patch86	0.00149980777863895	0.970622469313805	0.0407104805759761
1707860	CENPC	patch86	-0.0418131482059926	0.63551767618839	0.088179283936113
1707861	CENPE	patch86	-0.0138261059780689	0.698309096045717	0.035655983709724
1707862	CENPF	patch86	-0.0416998184483167	0.204414775255621	0.0328277007302703
1707863	CENPH	patch86	0.0175939997781982	0.769457506592737	0.0600070750433797
1707864	CENPI	patch86	-0.0298967028917071	0.382212896252675	0.034191914787725
1707865	CENPJ	patch86	0.0311902896455549	0.36900446003649	0.0346974239116454
1707866	CENPK	patch86	-0.0225208739636898	0.752279816560457	0.0713229394327197
1707867	CENPL	patch86	0.0701292079414461	0.0620742267933108	0.0375269588818262
1707868	CENPM	patch86	0.0261084371345243	0.537983935804153	0.0423721784190288
1707869	CENPN	patch86	-0.0431464394634371	0.607230381423048	0.0838993837841238
1707870	CENPO	patch86	0.00975368539179537	0.792998630156451	0.0371541559043505
1707871	CENPP	patch86	-0.0776793557167264	0.206742298174068	0.0614673472374801
1707872	CENPQ	patch86	0.0166319359521857	0.732801463048845	0.0486971603116509
1707873	CENPS	patch86	-0.0201850674017943	0.602209886167149	0.038708528519651
1707874	CENPT	patch86	0.0660742295292047	0.391030611063131	0.0769840937539824
1707875	CENPU	patch86	-0.0686338933651863	0.156827399363012	0.0484240882001129
1707876	CENPV	patch86	-0.0321257147708194	0.402077917688176	0.0383166147876993
1707877	CENPVL2	patch86	-0.0470041878583763	0.435970003611513	0.0603030857047571
1707878	CENPVL3	patch86	0.0312384086605689	0.387529182615685	0.0361284455668535
1707879	CENPW	patch86	-0.0254051268240126	0.704386468052532	0.0669328125070734
1707880	CENPX	patch86	-0.0388085124785073	0.459830653994207	0.0524768486269461
1707881	CEP104	patch86	-0.0323220646975758	0.549953016877769	0.054039276158969
1707882	CEP112	patch86	0.105593649653192	0.024932830064433	0.0469868779766994
1707883	CEP120	patch86	-0.0404762553994436	0.572202259245867	0.0716294489600823
1707884	CEP126	patch86	-0.01681458893107	0.269420762548853	0.0152130028503778
1707885	CEP128	patch86	0.0362015662817132	0.226093782209874	0.0298802776922334
1707886	CEP131	patch86	-0.0402087868952716	0.45572340221293	0.053875783843537
1707887	CEP135	patch86	-0.0382965515986199	0.442096577319093	0.0497942104908341
1707888	CEP15	patch86	-0.0505561649886419	0.0984753155498264	0.0305566854125915
1707889	CEP152	patch86	0.0161072683891459	0.673068441542995	0.0381581359253486
1707890	CEP162	patch86	0.0488919160074088	0.047875190000948	0.0246683670399142
1707891	CEP164	patch86	0.00841956943069624	0.844260929534417	0.0428434502285302
1707892	CEP170	patch86	-0.0700084698111933	0.368241099309132	0.0777563178188417
1707893	CEP170B	patch86	-0.0134839909349282	0.712184640615035	0.0365346521969726
1707894	CEP19	patch86	-0.0163264608470553	0.375666622563816	0.0184172539205036
1707895	CEP192	patch86	0.152600758972425	0.0021914241313192	0.0496354955953939
1707896	CEP20	patch86	-0.0702544957584455	0.178338832828561	0.0521467470732418
1707897	CEP250	patch86	-0.0949969697322282	0.233621901519794	0.0796877615796459
1707898	CEP290	patch86	-0.00292361165411956	0.928231637125461	0.0324476147904137
1707899	CEP295	patch86	0.0612425355570761	0.247720844884684	0.0529380232775136
1707900	CEP295NL	patch86	0.0176662384739706	0.629762408296061	0.0366310895559638
1707901	CEP350	patch86	0.0120782910460983	0.830675343932095	0.0564628497709597
1707902	CEP41	patch86	-0.0228373988003537	0.627103973771709	0.046988357195678
1707903	CEP43	patch86	0.0568080402905196	0.477936184706302	0.0800103394924468
1707904	CEP44	patch86	0.0538265708626775	0.17600763480247	0.0397383163271173
1707905	CEP55	patch86	-0.0435686934568755	0.238927837856853	0.0369639706995985
1707906	CEP57	patch86	-0.0282853867841561	0.684446309345066	0.0695702236910942
1707907	CEP57L1	patch86	-0.0254230310566485	0.549667142569535	0.0424743303152777
1707908	CEP63	patch86	-0.0216399815548437	0.463839636290837	0.0295247824422714
1707909	CEP68	patch86	0.0349644736288274	0.410814203692103	0.0424864183836838
1707910	CEP70	patch86	-0.0229100019257251	0.72930511887822	0.0661777200647947
1707911	CEP72	patch86	0.0700997845359474	0.179133595723256	0.0521273104458738
1707912	CEP76	patch86	-0.0155025844380371	0.703200966815817	0.0406721588989826
1707913	CEP78	patch86	-0.0156438752707448	0.749893824583828	0.0490549149655655
1707914	CEP83	patch86	0.00697690246588298	0.826744601038551	0.0318636900537895
1707915	CEP85	patch86	-0.0179278922691246	0.777740461243854	0.0634898489974844
1707916	CEP85L	patch86	0.0763439362373911	0.0407280838083287	0.0372390953113457
1707917	CEP89	patch86	0.0600967341822692	0.23371031061911	0.0504214058094778
1707918	CEP95	patch86	-0.0457286708720141	0.300122827384221	0.044099575992441
1707919	CEP97	patch86	-0.0452135080039995	0.334555498597363	0.0468219572943521
1707920	CEPT1	patch86	0.0031735025588651	0.946068837852444	0.0468977003275144
1707921	CER1	patch86	-0.011318560652582	0.816473662658584	0.04875105065136
1707922	CERCAM	patch86	-0.0566934490495863	0.11835510861829	0.0362572634881486
1707923	CERK	patch86	-0.0878126777992773	0.248542003601619	0.0760372629124818
1707924	CERKL	patch86	0.0591353925692693	0.075418888743185	0.0332115726086286
1707925	CERS1	patch86	-0.0466458996591994	0.31543108153034	0.0464316347104131
1707926	CERS2	patch86	0.101241480392984	0.0190956711559736	0.0430974704744092
1707927	CERS3	patch86	-0.0258517048359945	0.402076219535553	0.0308334381642059
1707928	CERS4	patch86	0.0200540557683402	0.796743265852371	0.0778306425220228
1707929	CERS5	patch86	-0.0486457146831472	0.49319851898287	0.070954342408448
1707930	CERS6	patch86	0.0355756824805821	0.564442712628385	0.0617064930018507
1707931	CERT1	patch86	0.0621542573939119	0.0718988397670526	0.0344822743337636
1707932	CES1	patch86	0.0375350768533646	0.396334148424306	0.0442260415376368
1707933	CES2	patch86	0.12589917295289	0.00973540242325418	0.0485678932803756
1707934	CES3	patch86	-0.0393743146033516	0.448595144695475	0.051932174260654
1707935	CES4A	patch86	0.0739022669558512	0.146332906140464	0.0508188566501188
1707936	CES5A	patch86	-0.0408933327105528	0.382017021854455	0.0467491598878492
1707937	CETN1	patch86	0.02192950728154	0.338962424156292	0.0229178535141809
1707938	CETN2	patch86	0.0541461643384754	0.21280428652967	0.0434199947957201
1707939	CETN3	patch86	0.0195316764368302	0.717226674505781	0.0539080377203753
1707940	CETP	patch86	-0.0424623765477404	0.374926091745317	0.0478259076955413
1707941	CFAP100	patch86	0.078167371065232	0.0117135404109443	0.0309289094108281
1707942	CFAP107	patch86	0.059541928964201	0.217480729843624	0.0482366594773224
1707943	CFAP119	patch86	-0.0355356719304264	0.351960100775177	0.0381522452603431
1707944	CFAP126	patch86	-0.041395493613978	0.362710694393899	0.0454491295832256
1707945	CFAP141	patch86	-0.00986209760897689	0.874852452625611	0.0625943097157541
1707946	CFAP144	patch86	0.0819102061141071	0.326847726478649	0.0834818936950219
1707947	CFAP157	patch86	0.139350787208464	0.0399662880571551	0.0677134108558108
1707948	CFAP161	patch86	0.00619610887518164	0.876994800213384	0.040017028669803
1707949	CFAP20	patch86	-0.0230773299767928	0.397115989891316	0.0272361549836447
1707950	CFAP206	patch86	0.133154045327244	0.00378797989129232	0.0458350103359088
1707951	CFAP20DC	patch86	-0.049439365596561	0.488198048678658	0.0712849163681132
1707952	CFAP210	patch86	0.0472705209182181	0.151908598501351	0.0329550659658578
1707953	CFAP221	patch86	-0.00184777536963854	0.965725242565389	0.0429858136141128
1707954	CFAP251	patch86	0.0221796556172249	0.860363812275322	0.126037866957941
1707955	CFAP276	patch86	0.0164331663688011	0.707734797222537	0.0438155297023953
1707956	CFAP298	patch86	-0.0712809772335787	0.324688090370742	0.0723249103814991
1707957	CFAP299	patch86	-0.0538286460185172	0.244931432487792	0.0462552484212938
1707958	CFAP300	patch86	-0.0145738373426781	0.855025429119707	0.0797352207275077
1707959	CFAP36	patch86	-0.0724108060915106	0.179643255005794	0.0539090342690668
1707960	CFAP410	patch86	0.0414010074028182	0.246860499370985	0.0357218776738782
1707961	CFAP418	patch86	-0.022968914657443	0.770517898354812	0.0787115905148464
1707962	CFAP43	patch86	0.167793677213989	0.00381477224140326	0.0578032995177004
1707963	CFAP44	patch86	0.00607985625854662	0.8829605181257	0.0412833905396588
1707964	CFAP45	patch86	0.100158259389773	0.066053903326128	0.054405781907126
1707965	CFAP46	patch86	-0.0196670305544213	0.377296022094842	0.022261539815165
1707966	CFAP47	patch86	-0.0120257110222772	0.705534579445067	0.0318127920249634
1707967	CFAP52	patch86	-0.0411250338912827	0.328366017220925	0.0420459936745028
1707968	CFAP53	patch86	0.0275551542092028	0.519273727317238	0.0427349075666636
1707969	CFAP54	patch86	0.0261441361032134	0.465399662791355	0.0357949553653442
1707970	CFAP57	patch86	-0.0309462966067554	0.506280559823061	0.0465368899208109
1707971	CFAP58	patch86	-0.0327271995096375	0.525632322335974	0.0515383385776362
1707972	CFAP61	patch86	0.00762433055184049	0.913339579693168	0.0700336553855109
1707973	CFAP65	patch86	0.0528602073195085	0.0202413148950674	0.0227142900198722
1707974	CFAP68	patch86	-0.0162621278880719	0.685408829601656	0.0401273807453566
1707975	CFAP69	patch86	-0.0322204070942073	0.322921189180825	0.0325730369707042
1707976	CFAP70	patch86	-0.0342882746705775	0.601073595616653	0.0655487045581439
1707977	CFAP73	patch86	0.114869890573159	0.11217923029741	0.0722232385247212
1707978	CFAP74	patch86	0.0405247945530266	0.462460699444214	0.0551202462745246
1707979	CFAP77	patch86	0.0276258256294214	0.381652575222104	0.0315575949695253
1707980	CFAP90	patch86	-0.020267935247057	0.523189514194381	0.0317301720537097
1707981	CFAP91	patch86	0.0574030293621371	0.087796509556616	0.0335781025515098
1707982	CFAP92	patch86	0.069574051166755	0.0280383370394203	0.031605187669142
1707983	CFAP95	patch86	0.0424659868210705	0.221887642433864	0.034733679455652
1707984	CFAP96	patch86	0.025851746609927	0.493264800956499	0.0377129833762541
1707985	CFAP97	patch86	-0.0069453387115876	0.893844249060191	0.0520288299532269
1707986	CFAP97D1	patch86	0.0585779502152119	0.105868255466023	0.0361783046745035
1707987	CFAP97D2	patch86	-0.0173633099801635	0.67887116060793	0.0419223354521505
1707988	CFAP99	patch86	0.0163697594789951	0.746804499694085	0.0506829367175396
1707989	CFB	patch86	-0.00635834766023288	0.88892311126209	0.0455084132380796
1707990	CFC1	patch86	0.0194026355402084	0.486190280355039	0.0278472600526658
1707991	CFD	patch86	0.102116116733576	0.0410325342652948	0.0498857366413842
1707992	CFDP1	patch86	-0.0705223498239579	0.0614611167838973	0.037648359321008
1707993	CFHR2	patch86	-0.0333200907622754	0.307345573440872	0.0326170021104092
1707994	CFHR3	patch86	-0.0162970232971935	0.553397156790403	0.0274839715303574
1707995	CFHR4	patch86	-0.00408807714478597	0.942728957940675	0.0568845126838513
1707996	CFHR5	patch86	-0.014889541042365	0.426945100876244	0.0187314537144599
1707997	CFL1	patch86	-0.0489103762069559	0.00716397413000773	0.0181345279152287
1707998	CFL2	patch86	-0.0382410369920026	0.440032233105514	0.0494977646749731
1707999	CFLAR	patch86	0.0031932711039985	0.901851696290246	0.0258842271671807
1708000	CFP	patch86	-0.00954860326130912	0.758712570989121	0.0310733413828208
1708001	CFTR	patch86	0.0711378547426403	0.0316570805477449	0.0330404807849642
1708002	CGA	patch86	0.127374555355468	0.0292439494761429	0.0583032564423746
1708003	CGAS	patch86	-0.0347290713642695	0.424889774111846	0.0434964022613378
1708004	CGB2	patch86	0.0121760976001343	0.736322464089889	0.0361456731253994
1708005	CGB3	patch86	-0.00548468349378134	0.885168125748749	0.037963176549163
1708006	CGB7	patch86	-0.0428443211080316	0.406664820168866	0.0516022597176835
1708007	CGB8	patch86	0.0137386482067796	0.725278001948445	0.0390796159282473
1708008	CGGBP1	patch86	-0.0308022145773044	0.609482703755424	0.0602732215342833
1708009	CGN	patch86	0.124365361477477	0.087970400221353	0.0727879032982569
1708010	CGNL1	patch86	0.0970826369271975	0.0074270207927091	0.0361583716955541
1708011	CGREF1	patch86	-0.089380942052702	0.192345293269744	0.0684945025721126
1708012	CGRRF1	patch86	-0.032143535250041	0.171104140971661	0.0234611228210083
1708013	CH25H	patch86	-0.00215873862237505	0.967571690848696	0.0530811314062806
1708014	CHAC1	patch86	-0.0279854655250913	0.729164736708603	0.0807950608155053
1708015	CHAC2	patch86	-0.127269594997174	0.15700525244804	0.0898326047015304
1708016	CHAD	patch86	0.00532371945388552	0.915495851600224	0.0501539698427249
1708017	CHADL	patch86	0.0126788847297698	0.681011791031955	0.0308297207184434
1708018	CHAF1A	patch86	-0.0139802949469388	0.808307890907312	0.0576027893834742
1708019	CHAF1B	patch86	-0.0330930476965151	0.317847475439618	0.0331060475507877
1708020	CHAMP1	patch86	0.075430927652214	0.233299103252704	0.0632311573925709
1708021	CHAT	patch86	0.0106014026852829	0.715456866189408	0.0290699936907652
1708022	CHCHD1	patch86	0.00643434874003603	0.902764080412535	0.0526478397332681
1708023	CHCHD10	patch86	-0.0783866673438798	0.121322347680399	0.0505349155082435
1708024	CHCHD2	patch86	-0.0141595462976858	0.570515430218358	0.024948033215081
1708025	CHCHD3	patch86	-0.0737761380408979	0.291874772681825	0.0699421569166918
1708026	CHCHD4	patch86	0.00851987994101079	0.843268449239621	0.0430757752402579
1708027	CHCHD5	patch86	0.00520490531497286	0.930801527077155	0.059917530595365
1708028	CHCHD6	patch86	-0.0183307717436528	0.778911637872899	0.0652697651506731
1708029	CHCHD7	patch86	-0.0171337688391368	0.743368346353398	0.052312680667403
1708030	CHCT1	patch86	-0.0149556637341732	0.511793498722553	0.0227849185767928
1708031	CHD1	patch86	-0.0250257208106906	0.484146816081301	0.0357498795878956
1708032	CHD1L	patch86	0.0506603681610831	0.546004069833502	0.0838672369487381
1708033	CHD2	patch86	-0.00489768462061516	0.923681115224435	0.0511066948008822
1708034	CHD3	patch86	-0.032980153303147	0.583595195065282	0.0601392347747273
1708035	CHD4	patch86	-0.0585191767016348	0.259183678235458	0.0518215812692277
1708036	CHD5	patch86	0.00789319616901831	0.832595989377889	0.0373284564097072
1708037	CHD6	patch86	0.018102075744846	0.778935885431186	0.0644627138968837
1708038	CHD7	patch86	-0.10579856004691	0.0403977409417539	0.0515213555974594
1708039	CHD8	patch86	0.0526393533414269	0.307064637922718	0.0514986680166301
1708040	CHD9	patch86	-0.0299963656255718	0.341431887614306	0.0315091072854022
1708041	CHD9NB	patch86	0.0700225424202665	0.257436979436378	0.0617810878853184
1708042	CHDH	patch86	0.00220033281218149	0.942122657252598	0.0302957605127364
1708043	CHEK1	patch86	0.00863145719035632	0.839834655185966	0.0426918493175349
1708044	CHEK2	patch86	0.0110354204708111	0.792978435369772	0.0420323997466652
1708045	CHERP	patch86	-0.0180624354378727	0.725032947770156	0.051330911766043
1708046	CHFR	patch86	-0.00349345176959743	0.961321670291253	0.0720113184373927
1708047	CHGA	patch86	-0.0234522477534351	0.431527036118377	0.0297981063244467
1708048	CHGB	patch86	-0.0273444294034011	0.178338569709051	0.0202965256982461
1708049	CHI3L2	patch86	-0.0331969221267134	0.314561618578508	0.032985074591172
1708050	CHIA	patch86	-0.00246936823393519	0.961689685916065	0.0513910035631534
1708051	CHIC1	patch86	0.0244481528158594	0.427069872914769	0.0307647570086782
1708052	CHIC2	patch86	0.015752084291205	0.774787186940869	0.0550330023627115
1708053	CHID1	patch86	-0.0227943703402062	0.545576420156478	0.0376954566481246
1708054	CHIT1	patch86	0.0126895246350083	0.818564563922687	0.0552972924264928
1708055	CHKA	patch86	0.134345981762395	0.00838794263016228	0.0508197667101659
1708056	CHKB	patch86	0.0673842835019031	0.382047357901447	0.0770384637128299
1708057	CHL1	patch86	-0.056792071997003	0.343999584801647	0.059974564824165
1708058	CHM	patch86	0.0338718501503199	0.518523368497974	0.052437140899052
1708059	CHMP1A	patch86	-0.00734240352356783	0.878347060707325	0.0479515982925084
1708060	CHMP1B	patch86	-0.023259281825564	0.692080918355453	0.058706346621784
1708061	CHMP2A	patch86	0.0463126339348113	0.395686654514519	0.0544934931268504
1708062	CHMP2B	patch86	0.0808652236462006	0.202147333588518	0.0633412155392723
1708063	CHMP3	patch86	0.0591844060319753	0.0840295182242962	0.034205835843294
1708064	CHMP4B	patch86	-0.0102162493272215	0.834536559598408	0.0488897460408704
1708065	CHMP4C	patch86	0.239261437677327	0.00680899528170205	0.0881535225528885
1708066	CHMP5	patch86	-0.0486648460098073	0.256436361246939	0.0428468298618475
1708067	CHMP6	patch86	-0.0355421375947718	0.45326388230906	0.0473639217179851
1708068	CHMP7	patch86	0.027932086292634	0.616486379227506	0.0557458778510673
1708069	CHN1	patch86	-0.0379929507565155	0.405422725568753	0.0456382279739144
1708070	CHN2	patch86	-0.0318688848823257	0.213108376705908	0.025572777285955
1708071	CHODL	patch86	-0.0210413305348222	0.247167296571383	0.0181668136211321
1708072	CHORDC1	patch86	-0.0709445591084622	0.268928640299133	0.0641211091011398
1708073	CHP1	patch86	-0.0528432540636688	0.30165842543771	0.0511229772850144
1708074	CHP2	patch86	-0.0248912721219364	0.310204535868786	0.0245105664501643
1708075	CHPF	patch86	-0.079399834693785	0.0957276253833401	0.0475964657934771
1708076	CHPF2	patch86	0.0463784158932605	0.538631510612733	0.0753890387879573
1708077	CHPT1	patch86	0.0638159623082042	0.221126903233126	0.0521102348213886
1708078	CHRAC1	patch86	-0.0950720470732239	0.206317993497752	0.0751597321369733
1708079	CHRD	patch86	0.00736517846034709	0.909865018331993	0.0650347257593566
1708080	CHRDL1	patch86	0.013664081136985	0.749630737597031	0.0428002378567557
1708081	CHRDL2	patch86	-0.0183548054615758	0.530563709807387	0.0292525838519702
1708082	CHRFAM7A	patch86	-0.0261119121720494	0.624646583155365	0.0533447911286605
1708083	CHRM1	patch86	-0.0307939077908948	0.41729217494294	0.0379417264763049
1708084	CHRM2	patch86	0.122928962924712	0.00233600171889108	0.0402378519855531
1708085	CHRM3	patch86	-0.0124654062565479	0.755947093668375	0.0400907654918498
1708086	CHRM4	patch86	0.122464516687696	0.134132176186917	0.0816566631096935
1708087	CHRM5	patch86	-0.00299283503628045	0.940035655066328	0.0397707378880247
1708088	CHRNA1	patch86	0.0896175916019437	0.240186385359785	0.0762362698141124
1708089	CHRNA10	patch86	-0.0279098159098148	0.41667825485513	0.034342876531572
1708090	CHRNA2	patch86	-0.00241024154311814	0.930932299577115	0.0277987471304213
1708091	CHRNA3	patch86	-0.0110163136817043	0.754515159393948	0.0352167600007018
1708092	CHRNA4	patch86	-0.0205372039708634	0.418701370496044	0.0253810098042447
1708093	CHRNA5	patch86	-0.0171270515076803	0.445837593425366	0.0224527166642435
1708094	CHRNA6	patch86	0.0198293958403066	0.873933237536806	0.12493097187955
1708095	CHRNA7	patch86	0.000553241419585151	0.985669228444481	0.0307897384830808
1708096	CHRNA9	patch86	-0.0115414872301202	0.596011571424661	0.0217604426815651
1708097	CHRNB1	patch86	-0.0307868765731933	0.344117630802727	0.0325200600926783
1708098	CHRNB2	patch86	-0.0421072717375001	0.208139281327485	0.0334220168469593
1708099	CHRNB3	patch86	0.0282306570580839	0.423602820439463	0.0352593458620667
1708100	CHRNB4	patch86	-0.0372590385663438	0.255488521001989	0.0327392226895452
1708101	CHRND	patch86	0.0255358812051256	0.258738914627956	0.0225921403702764
1708102	CHRNE	patch86	0.0244975907502014	0.58426241638897	0.0447506350240647
1708103	CHRNG	patch86	-0.0274520590149489	0.634723888974054	0.0577576406253335
1708104	CHST1	patch86	-0.0463664208516394	0.586008226497974	0.085094256427321
1708105	CHST10	patch86	-0.0109420663680493	0.609267121647646	0.021398340064649
1708106	CHST12	patch86	0.0862801279139679	0.136884590561309	0.0579368720860947
1708107	CHST13	patch86	0.0661217255294575	0.0514631754715704	0.0338920445834241
1708108	CHST14	patch86	0.0366383352126457	0.71109991424286	0.0988807838539473
1708109	CHST15	patch86	0.0205761347042392	0.552334233944518	0.034607650147457
1708110	CHST2	patch86	0.0509749936764434	0.286808948292014	0.04782055148188
1708111	CHST3	patch86	0.0860461290775073	0.0169314454777161	0.0359431845961298
1708112	CHST4	patch86	-0.012400021309043	0.599767322615043	0.0236202009482251
1708113	CHST5	patch86	0.0870439618384263	0.0815429581351858	0.049901183456373
1708114	CHST6	patch86	-0.0229958635228137	0.499587932579138	0.0340431850289248
1708115	CHST7	patch86	0.0205817570262766	0.702088551216286	0.0537860191270671
1708116	CHST8	patch86	-0.0135776476308502	0.748368373273213	0.0423087133957403
1708117	CHST9	patch86	0.029778829192095	0.605978923953165	0.0577046404212066
1708118	CHSY1	patch86	0.127873088993695	0.0580861686819959	0.0673664093931764
1708119	CHTF18	patch86	-0.0662257332815414	0.235053424781174	0.0557235635537274
1708120	CHTOP	patch86	-0.00214721931328054	0.973796600329186	0.0653468706458676
1708121	CHUK	patch86	-0.012828189349874	0.827462074303578	0.0588342172975594
1708122	CHURC1	patch86	-0.0430208105867058	0.293891792004731	0.0409560456810723
1708123	CIAO1	patch86	-0.0397489911861234	0.637632362487612	0.0843536813147403
1708124	CIAO2A	patch86	0.0690272468540291	0.131632931042185	0.0457295838421815
1708125	CIAO2B	patch86	0.0378547862373279	0.545305240449366	0.062558890252289
1708126	CIAO3	patch86	-0.0455307187245311	0.5463823561706	0.0754463005379096
1708127	CIAPIN1	patch86	0.030401804896711	0.562664975772942	0.0524924770441596
1708128	CIART	patch86	0.0683202348002811	0.220817465616564	0.0557508772812568
1708129	CIB1	patch86	-0.00466210977106838	0.891817341208382	0.0342664423211821
1708130	CIB2	patch86	-0.0853569777718559	0.264883228215974	0.0764970045782639
1708131	CIB3	patch86	-0.00380401676454157	0.948068796651829	0.058383575745649
1708132	CIB4	patch86	-0.00246997282755181	0.918695727174257	0.0241884362779275
1708133	CIBAR1	patch86	-0.0442290750061351	0.246059937190298	0.0380973329516838
1708134	CIBAR2	patch86	0.114237437523854	0.00055322838628173	0.0329248138977445
1708135	CIC	patch86	0.0657199897923612	0.140201442123724	0.044503925841207
1708136	CIDEA	patch86	0.0270709021751012	0.509240559280829	0.0409941146461418
1708137	CIDEB	patch86	-0.0522158041635365	0.360722846519972	0.0570919937162302
1708138	CIDEC	patch86	0.00463231111106542	0.934410476961208	0.0562673508962553
1708139	CIITA	patch86	0.0338023880618672	0.544088336973041	0.0556931232750919
1708140	CILK1	patch86	-0.0203273536084297	0.669684236824736	0.0476315566803448
1708141	CILP2	patch86	0.0531780918367151	0.0679318845766606	0.0290860964501445
1708142	CIMAP1A	patch86	0.0223303827500595	0.438981647566976	0.0288372822095682
1708143	CIMAP1B	patch86	0.0259681831382571	0.629761643131188	0.0538451191900924
1708144	CIMAP1C	patch86	-0.0320374774624475	0.472103665787172	0.0445303937298283
1708145	CIMAP1D	patch86	-0.0246211222547962	0.163326906886449	0.0176439555034917
1708146	CIMAP2	patch86	0.0237139264902444	0.602310271945903	0.0454883356477825
1708147	CIMAP3	patch86	-0.00523146867522421	0.854362811966274	0.0284903065166738
1708148	CIMIP1	patch86	-0.0201597963764165	0.535339718141347	0.0325061819601949
1708149	CIMIP2A	patch86	-0.101079808033866	0.0472744211497484	0.0508615669109983
1708150	CIMIP2B	patch86	0.104265447689997	0.0362089682371975	0.0496826738844931
1708151	CIMIP2C	patch86	-0.0240196410367474	0.707488515447656	0.0639867175255142
1708152	CIMIP3	patch86	0.00184076659216171	0.949665823399052	0.029149496624468
1708153	CIMIP4	patch86	-0.0187500700754017	0.512435238859946	0.0286091828891917
1708154	CINP	patch86	0.172511058105833	0.0832044260106503	0.0994369839048075
1708155	CIP2A	patch86	-0.0417707710796806	0.607068822845149	0.0811878534954998
1708156	CIPC	patch86	0.106692963501335	0.0463297434391925	0.0534551485766736
1708157	CIR1	patch86	0.0341165896193989	0.475597934174522	0.0477966071200571
1708158	CIRBP	patch86	-0.00221770945758224	0.932326607307362	0.0261064704883156
1708159	CIROP	patch86	-0.0048305048548818	0.943821279799821	0.0685243436719283
1708160	CISD1	patch86	0.00701053727654449	0.869554144479567	0.0426729306874064
1708161	CISD2	patch86	-0.0269742485500117	0.508179107626005	0.0407455495526928
1708162	CISD3	patch86	-0.0198471324214456	0.618217338510122	0.0398055879856748
1708163	CISH	patch86	-0.0482427246857092	0.100231198616915	0.0293105051176648
1708164	CIST1	patch86	-0.0147880142575964	0.73602435653702	0.043847848883466
1708165	CIT	patch86	-0.0269492072159372	0.591972802835294	0.0502570928437442
1708166	CITED1	patch86	-0.0203086039442273	0.672037571017226	0.0479505391894458
1708167	CITED2	patch86	0.288823506251068	0.00427770464110347	0.100763885483315
1708168	CITED4	patch86	0.0603163490776218	0.12107755561293	0.0388595884080631
1708169	CIZ1	patch86	0.01564573057177	0.766027458352745	0.05255688777494
1708170	CKAP2	patch86	-0.0583238550099935	0.0843505419149251	0.0337434545034661
1708171	CKAP2L	patch86	-0.0498044127121042	0.174585681887967	0.0366477975399405
1708172	CKAP4	patch86	-0.0305534579437118	0.463809345922881	0.0416831705114463
1708173	CKAP5	patch86	-0.0659207877348987	0.223970224540271	0.0541612568046249
1708174	CKB	patch86	-0.0615485152109267	0.534494496257312	0.0990371957557628
1708175	CKLF	patch86	-0.0183421473774739	0.659503276242707	0.0416121898508705
1708176	CKM	patch86	-0.0136190422673252	0.739549113546882	0.0409493093513662
1708177	CKMT1A	patch86	0.0165973115922346	0.804321683606113	0.0669645245452859
1708178	CKMT2	patch86	0.0307054475831611	0.720657016760048	0.0858352123403115
1708179	CKS1B	patch86	-0.0300243645276859	0.338567857136732	0.0313519018017131
1708180	CKS2	patch86	0.000652060397460759	0.97901258034945	0.0247778071697906
1708181	CLASP1	patch86	0.00948341142421172	0.839346113006535	0.0467610765977388
1708182	CLASP2	patch86	0.0296306199884219	0.681726865033434	0.0722205368455303
1708183	CLASRP	patch86	-0.029517011065082	0.627239656242669	0.0607557127543047
1708184	CLBA1	patch86	-0.0395082487822153	0.429507871168729	0.0499791533377804
1708185	CLC	patch86	-0.023645807871822	0.397683898161771	0.0279406954839573
1708186	CLCA1	patch86	-0.00826229287638836	0.553922550196792	0.0139523492647227
1708187	CLCA2	patch86	0.0331360900691744	0.578502198772504	0.0596150024830658
1708188	CLCA4	patch86	-0.0235087678870731	0.432697212112235	0.0299459716508127
1708189	CLCC1	patch86	0.0406052703543757	0.540090612864019	0.0662425854346998
1708190	CLCF1	patch86	0.012604907835415	0.869908304294765	0.0769364633118825
1708191	CLCN1	patch86	0.0512215809825383	0.441961156366547	0.06657991862697
1708192	CLCN2	patch86	0.0472814165425305	0.251558335921642	0.0412029429525033
1708193	CLCN3	patch86	0.0501810382572441	0.351192721544692	0.0537901571046975
1708194	CLCN4	patch86	0.066245818180249	0.217711719004608	0.0536946600101331
1708195	CLCN5	patch86	0.0307951407168836	0.176687590568656	0.0227708185374203
1708196	CLCN6	patch86	-0.0402898103346221	0.463711036797007	0.0549540926132513
1708197	CLCN7	patch86	0.00911926847912452	0.774932453563772	0.031881091751629
1708198	CLCNKA	patch86	0.0325849198182136	0.483383442999953	0.0464671615161364
1708199	CLCNKB	patch86	-0.043575987987086	0.3545342122047	0.047035579026935
1708200	CLDN1	patch86	0.192159894266688	0.0163814259994523	0.0798623258218155
1708201	CLDN10	patch86	-0.0702043628403167	0.18096598806804	0.0524254849017719
1708202	CLDN11	patch86	0.00273080765557638	0.958264001554095	0.052163409687189
1708203	CLDN12	patch86	0.0936426158275904	0.310385517106263	0.0922448993549196
1708204	CLDN14	patch86	0.0290057563750282	0.596997531052828	0.0548348349778248
1708205	CLDN15	patch86	-0.0434100144567295	0.346295682329472	0.0460614685336105
1708206	CLDN16	patch86	-0.00881525158033007	0.726249602906217	0.0251677563242162
1708207	CLDN17	patch86	0.0621633859685054	0.229600940312906	0.0516976487742681
1708208	CLDN18	patch86	-0.0228503342140035	0.576342353365483	0.0408772788436598
1708209	CLDN19	patch86	0.0643390423672058	0.00356657804555379	0.0220029964111423
1708210	CLDN2	patch86	-0.0135154590022724	0.491814948204694	0.0196506104127988
1708211	CLDN20	patch86	0.0236289117633988	0.630966719607659	0.0491676160961687
1708212	CLDN22	patch86	0.00937012039943941	0.667513385509685	0.0218038673979754
1708213	CLDN23	patch86	-0.00377814124935684	0.940586180910436	0.0506724840690259
1708214	CLDN24	patch86	0.0805225056956122	0.0178509420895016	0.0339138552233596
1708215	CLDN25	patch86	0.0459491448746345	0.185211752365333	0.0346475280677077
1708216	CLDN3	patch86	0.0291077503985163	0.581572991421275	0.052793950830591
1708217	CLDN34	patch86	0.00488080924792857	0.919017128450676	0.0479881078640554
1708218	CLDN4	patch86	0.0623293857920287	0.0584363703161887	0.0328823921425153
1708219	CLDN5	patch86	0.0936502494507505	0.151523272051536	0.0652275921742252
1708220	CLDN6	patch86	0.0296114858893116	0.560029129552784	0.0507847423356601
1708221	CLDN7	patch86	0.0174201210573919	0.730044208207865	0.0504630800280145
1708222	CLDN8	patch86	0.0478163425217632	0.550215708438195	0.0799968499279397
1708223	CLDN9	patch86	-0.0438839472322016	0.41320747537371	0.0535985504130543
1708224	CLDND1	patch86	0.131289818783936	0.0559647214484062	0.0685763619687827
1708225	CLDND2	patch86	-0.088816453316028	0.133345626054032	0.0591009645013246
1708226	CLEC10A	patch86	0.0054208151063799	0.824044284970106	0.0243708761044054
1708227	CLEC12A	patch86	0.014462317864359	0.552454378781281	0.0243319862834442
1708228	CLEC12B	patch86	-0.0285310112647253	0.300355925896946	0.0275278703408741
1708229	CLEC14A	patch86	-0.0387402050857407	0.310098041767035	0.0381392817517632
1708230	CLEC16A	patch86	0.106171718009258	0.159374660026822	0.0753694546849958
1708231	CLEC17A	patch86	0.00450931657572226	0.925722300039991	0.0483511119515374
1708232	CLEC18B	patch86	0.00724717241286766	0.803831722165082	0.0291653340040191
1708233	CLEC19A	patch86	0.00422184857362384	0.895159691211691	0.0320258333931763
1708234	CLEC1A	patch86	0.00905589558772535	0.747079148150496	0.0280697773499738
1708235	CLEC1B	patch86	0.0938549155018491	0.111054005570592	0.0588248072691341
1708236	CLEC20A	patch86	-0.0223305836664316	0.36909936538645	0.0248464322848629
1708237	CLEC2A	patch86	-0.0288258105346507	0.186216918676489	0.0217856242435926
1708238	CLEC2B	patch86	0.0438694474661079	0.204426483117594	0.0345366105665846
1708239	CLEC2L	patch86	0.0326504233010722	0.476535450433812	0.0458399012722384
1708240	CLEC3A	patch86	-0.0117721790313821	0.706898177136521	0.0312940750408115
1708241	CLEC4A	patch86	-0.0295419348508234	0.198946023653847	0.0229758435990066
1708242	CLEC4C	patch86	0.0213420190262588	0.530207836435188	0.0339839574182131
1708243	CLEC4D	patch86	-0.0307175425096375	0.472661292821457	0.0427495644591463
1708244	CLEC4E	patch86	-0.0333683931177819	0.384050768908572	0.0383101757368274
1708245	CLEC4F	patch86	-0.0244434669861583	0.421943646910478	0.0304201865425984
1708246	CLEC4G	patch86	-0.0294797192861707	0.405553851012258	0.0354217831778759
1708247	CLEC4M	patch86	-0.00773893822994543	0.869406236546203	0.0470528498431389
1708248	CLEC5A	patch86	-0.047400315784594	0.134865825502232	0.0316651541298221
1708249	CLEC6A	patch86	-0.019626214834301	0.567785770968723	0.0343363291301485
1708250	CLEC7A	patch86	0.0412514044215084	0.474658404151648	0.0576694457273258
1708251	CLEC9A	patch86	-0.0185534216342782	0.429944259832955	0.0234928746946169
1708252	CLGN	patch86	-0.0586732942303584	0.102318890768813	0.0358667886113896
1708253	CLHC1	patch86	0.0092381300459372	0.843652136094587	0.0468233144249596
1708254	CLIC1	patch86	0.0178762640066206	0.578938975319128	0.0321981339366858
1708255	CLIC2	patch86	0.0326584251093365	0.45064281590142	0.0432694572956804
1708256	CLIC3	patch86	0.365810241511598	0.00464932290871291	0.128826736628214
1708257	CLIC4	patch86	-0.0421761877505379	0.405300452491193	0.0506500575269804
1708258	CLIC5	patch86	0.110116094682928	0.00253506182660493	0.0363405667366186
1708259	CLIC6	patch86	-0.0802552993549744	0.197388364220677	0.0622008857848132
1708260	CLINT1	patch86	-0.0613020473537386	0.416645180329385	0.0754264790945922
1708261	CLIP1	patch86	0.0290009727849206	0.413231686747858	0.0354227640391488
1708262	CLIP2	patch86	0.0682373926902161	0.280687620468405	0.0632053706116591
1708263	CLIP3	patch86	0.00494468459178759	0.909449526609373	0.0434604951313918
1708264	CLIP4	patch86	0.0457515053125626	0.0887312394155523	0.0268414192353702
1708265	CLK1	patch86	-0.0287253795202764	0.532412977203253	0.0459872306793341
1708266	CLK2	patch86	-0.0650323034442108	0.31246007370042	0.0643370794493939
1708267	CLK3	patch86	-0.0131346808500965	0.795013696999494	0.0505364404901408
1708268	CLK4	patch86	-0.041903950123204	0.553908403238406	0.0707597376349438
1708269	CLMN	patch86	-0.0642088436334834	0.385516658165111	0.0739458442940583
1708270	CLN3	patch86	-0.087078163880095	0.271260514312266	0.0790873885616445
1708271	CLN5	patch86	0.00844296599878269	0.808125094880313	0.0347536189126098
1708272	CLN6	patch86	-0.0750707014727714	0.217693745784182	0.060845171327898
1708273	CLN8	patch86	0.0504417324075416	0.338280088932502	0.0526406404697867
1708274	CLNS1A	patch86	-0.00836498313111924	0.855054478555296	0.0457751061426365
1708275	CLOCK	patch86	0.0768874187214803	0.0319535891258288	0.0357730986149068
1708276	CLP1	patch86	0.0212155313219716	0.718240394746877	0.0587756613340009
1708277	CLPB	patch86	-0.0854682638982085	0.284943988563818	0.0798692954826514
1708278	CLPP	patch86	-0.0291582756069561	0.506254533250838	0.0438453880472348
1708279	CLPS	patch86	-0.0539804308855076	0.177683358223753	0.0400066738564821
1708280	CLPSL1	patch86	0.0194361798043116	0.791413341440208	0.0734612578820913
1708281	CLPSL2	patch86	0.0718409326653431	0.134299691667765	0.0479226134198937
1708282	CLPTM1	patch86	-0.0503338546341041	0.387387877769768	0.0581957417319041
1708283	CLPTM1L	patch86	-0.0574772995714819	0.230640512296981	0.0479073612138426
1708284	CLPX	patch86	-0.05023717993409	0.376659798597185	0.0567887412406422
1708285	CLRN1	patch86	-0.0432015315192628	0.170394095456857	0.0314798281256339
1708286	CLRN2	patch86	0.0503343869807983	0.221639016374691	0.0411472163140738
1708287	CLRN3	patch86	-0.0513513195823011	0.429954724049399	0.0650239898693827
1708288	CLSPN	patch86	0.0405188829686286	0.0732193306248493	0.0225836372907032
1708289	CLSTN1	patch86	0.0160663887514555	0.727791029454671	0.0461405425375653
1708290	CLSTN2	patch86	-0.0366493871265593	0.401326993232159	0.0436423289105839
1708291	CLSTN3	patch86	-0.0328779439514219	0.364483920411666	0.0362312427008277
1708292	CLTA	patch86	-0.0171364711056762	0.634264134608638	0.0360053021025936
1708293	CLTB	patch86	-0.0263562280349928	0.634917596800494	0.0554838151703724
1708294	CLTC	patch86	-0.00373038762946189	0.924969526431024	0.0395965725481463
1708295	CLTCL1	patch86	0.112298065607567	0.126551963027332	0.0734132309876901
1708296	CLTRN	patch86	0.020777198786004	0.643274337196181	0.0448434479154892
1708297	CLU	patch86	0.0377201400022033	0.242798523470429	0.0322666891620871
1708298	CLUAP1	patch86	0.0455511535460649	0.264851950421815	0.0408203124902899
1708299	CLUH	patch86	0.0749355795330237	0.292850120406362	0.0711851782905353
1708300	CLUL1	patch86	-0.0210468669395849	0.604106289767574	0.0405730082819786
1708301	CLVS1	patch86	-0.0355444209026568	0.318079731237537	0.0355754654474547
1708302	CLVS2	patch86	0.0056288796979357	0.808839826322694	0.023258403924693
1708303	CLXN	patch86	0.0444624222652019	0.532537126878693	0.0712026533848287
1708304	CLYBL	patch86	-0.0181095188805439	0.710480732488104	0.0487651289589536
1708305	CMA1	patch86	-0.0138461228484006	0.54203488326967	0.0226971152826128
1708306	CMAS	patch86	-0.0424783369576715	0.460737585070257	0.0575554784423151
1708307	CMBL	patch86	-0.012139836155465	0.671887023755014	0.0286493359034456
1708308	CMC1	patch86	0.0160785631931756	0.466223756769133	0.0220545146137299
1708309	CMC2	patch86	0.00104939745785606	0.979657144650701	0.0411400887464893
1708310	CMC4	patch86	-0.0742395429306206	0.117187131587454	0.047327516175422
1708311	CMIP	patch86	-0.0161917719514636	0.725128842103985	0.0460314813768
1708312	CMKLR2	patch86	-0.0205272281293453	0.555733787964249	0.0348229066308295
1708313	CMPK1	patch86	0.0586374930546225	0.211313977118947	0.046868360556886
1708314	CMPK2	patch86	0.0341801450220206	0.218531591160022	0.0277537019110441
1708315	CMSS1	patch86	-0.00426344717894515	0.940141744856321	0.0567560613583326
1708316	CMTM1	patch86	-0.0390941719509802	0.348712760323831	0.0416906343562722
1708317	CMTM2	patch86	-0.0238511127484094	0.484929041298147	0.0341330083538196
1708318	CMTM4	patch86	0.00654171871809883	0.896512132239859	0.0502760216972398
1708319	CMTM5	patch86	-0.0110248501248279	0.844685992096714	0.0562560944507337
1708320	CMTM6	patch86	0.00972270306058481	0.862610976328954	0.0561631305019696
1708321	CMTM7	patch86	0.0982239578722369	0.158467321784292	0.0695756060298214
1708322	CMTM8	patch86	0.0563834828241651	0.251480559312123	0.0491267847550496
1708323	CMTR1	patch86	-0.000373537289262366	0.993439052457743	0.0454095064161761
1708324	CMTR2	patch86	0.0274234580527715	0.590868063013936	0.0509893519725941
1708325	CMYA5	patch86	0.00878664006983216	0.765240284701334	0.0294139851886765
1708326	CNBD1	patch86	0.0691980308317531	0.0411935563897642	0.0338315832763546
1708327	CNBD2	patch86	0.253350392166656	0.00578474593105361	0.0915186340639717
1708328	CNBP	patch86	-0.050095768012342	0.225229088932929	0.041271299429481
1708329	CNDP1	patch86	-0.0296453881166268	0.280691771825412	0.0274594889037659
1708330	CNDP2	patch86	0.0205871404488587	0.597983849630162	0.0390245095646675
1708331	CNEP1R1	patch86	-0.0362144360914458	0.703802454855436	0.0952137716615654
1708332	CNFN	patch86	0.0581934520097209	0.237344625698487	0.0492052945111275
1708333	CNGA1	patch86	0.0319015932267201	0.366053916314343	0.035270679619437
1708334	CNGA2	patch86	-0.0212685232935894	0.568647306501043	0.037292536043149
1708335	CNGA3	patch86	0.0562063636665768	0.318407678830882	0.0562936167776904
1708336	CNGA4	patch86	0.0191325666894154	0.743562307101233	0.05846119295061
1708337	CNGB1	patch86	0.039336357830153	0.135853766965424	0.026344769721435
1708338	CNGB3	patch86	0.0270790640974542	0.275154214880732	0.0247947725085575
1708339	CNIH1	patch86	-0.0919349708809106	0.0897570889459113	0.0541098166755053
1708340	CNIH2	patch86	0.0702075964747524	0.0963993238515048	0.0421714408144584
1708341	CNIH3	patch86	-0.0687699778194597	0.0609658085245157	0.0366425379735704
1708342	CNIH4	patch86	-0.0153754380186755	0.529666594233988	0.0244508787284916
1708343	CNKSR1	patch86	-0.0283132384538208	0.531207433030056	0.0451943997464791
1708344	CNKSR2	patch86	0.0936679432165377	0.082508150335857	0.0538687153731456
1708345	CNKSR3	patch86	0.0211324486866062	0.598316355116158	0.0400945994687274
1708346	CNMD	patch86	-0.000170451857424053	0.991825293516647	0.0166305359076045
1708347	CNN1	patch86	-0.0165563645376474	0.713343311303433	0.0450489739201874
1708348	CNN3	patch86	0.052484424389113	0.209248960372156	0.0417605357708188
1708349	CNNM1	patch86	0.0857248259675483	0.178380770286069	0.0636358311672301
1708350	CNNM2	patch86	-0.00725366623428956	0.859569480561114	0.0409840169987563
1708351	CNNM3	patch86	-0.129376771325819	0.176539589362785	0.0956321716737132
1708352	CNNM4	patch86	-0.0411516969935361	0.59409877263913	0.0771857703953619
1708353	CNOT1	patch86	-0.0309078905613425	0.439385809427074	0.0399494918322904
1708354	CNOT10	patch86	0.0359226282889771	0.416605209751294	0.0441956668119198
1708355	CNOT11	patch86	-0.0763339826595709	0.110927284778095	0.0478263258509668
1708356	CNOT2	patch86	-0.112988660021868	0.0517834619947394	0.0579943051893784
1708357	CNOT3	patch86	-0.0528714567952176	0.284504874696627	0.0493628216910683
1708358	CNOT4	patch86	-0.00635452824495796	0.850267217469484	0.0336489709324699
1708359	CNOT6	patch86	-0.0365458499955372	0.182001993482726	0.0273557241182708
1708360	CNOT6L	patch86	-0.0545408922771937	0.432129667849474	0.0693897029110416
1708361	CNOT7	patch86	0.0372888300643479	0.557216591024105	0.0634958544868567
1708362	CNOT8	patch86	0.0243109290807223	0.644850257002137	0.0527205060590325
1708363	CNOT9	patch86	-0.0505845619681559	0.342982560626092	0.0533066659554826
1708364	CNP	patch86	0.0659361705776026	0.256967934213656	0.0581182951548838
1708365	CNPPD1	patch86	0.0197614652850265	0.748953944452988	0.0617265032066906
1708366	CNPY1	patch86	-0.0119973727345249	0.640484628577194	0.0256779104825388
1708367	CNPY2	patch86	-0.0439192208221135	0.449370883522222	0.0580258127648019
1708368	CNPY3	patch86	-0.00883748709941063	0.863720541588882	0.0514694903068455
1708369	CNPY4	patch86	-0.0439200705259701	0.0894560189531224	0.0258255599663418
1708370	CNR1	patch86	-0.00297809037963796	0.946339386522401	0.0442321488343147
1708371	CNR2	patch86	-0.0557194623575078	0.341533622219685	0.0585417843827916
1708372	CNST	patch86	0.0251337217720795	0.646679651798745	0.0548078638689545
1708373	CNTD1	patch86	-0.0352433589234572	0.127954375694849	0.023125082945735
1708374	CNTF	patch86	-0.00672589443510784	0.839031821740838	0.0330985822358406
1708375	CNTFR	patch86	-0.0152839021733169	0.741703619528739	0.0463528857187721
1708376	CNTLN	patch86	-0.00621062668195386	0.86909887904633	0.0376712262893646
1708377	CNTN1	patch86	0.0518848781551932	0.33331737522944	0.0535931181628491
1708378	CNTN2	patch86	-0.031824134612329	0.186984979655943	0.0240936837229931
1708379	CNTN3	patch86	-0.0686055954913032	0.246103468216984	0.0590998423060099
1708380	CNTN4	patch86	0.000137705707359847	0.993882262823365	0.0179531702468871
1708381	CNTN5	patch86	0.00249390698548401	0.94103314434864	0.0337023203385467
1708382	CNTN6	patch86	-0.00681195513837584	0.851467499460333	0.036366141350347
1708383	CNTNAP1	patch86	0.0376454775112943	0.145863925032183	0.0258567616103091
1708384	CNTNAP2	patch86	0.0186102260198788	0.691234637390048	0.046836429316216
1708385	CNTNAP3	patch86	-0.0146344490298408	0.713384060460877	0.0398254691248969
1708386	CNTNAP3B	patch86	-0.00965573316813135	0.886152006185067	0.0674154164495389
1708387	CNTNAP3C	patch86	-0.0430489029900222	0.0647594483336954	0.0232716672077578
1708388	CNTNAP4	patch86	0.0381418413318912	0.392078490449381	0.0445381292279076
1708389	CNTNAP5	patch86	-0.0136771313076043	0.316633719889841	0.0136482058754049
1708390	CNTRL	patch86	-0.0195748385721529	0.73775521715233	0.0584391413621961
1708391	CNTROB	patch86	-0.03173623023732	0.66402558363489	0.0730328632985978
1708392	COA1	patch86	-0.00713410634814644	0.893081918986851	0.0530595904761433
1708393	COA3	patch86	-0.0858938224527342	0.17860989304934	0.0637949772688476
1708394	COA4	patch86	-0.0110098248670367	0.876953982443991	0.0710822159562411
1708395	COA5	patch86	-0.00949157749177299	0.855918637928771	0.0522550960782149
1708396	COA6	patch86	-0.0516276215408007	0.44837517759505	0.068060478921827
1708397	COA7	patch86	-0.0549991556598465	0.282436641412163	0.0511290297216678
1708398	COA8	patch86	0.0112814949297367	0.846701455111729	0.0583322124184654
1708399	COASY	patch86	-0.0543168645777953	0.3608478622225	0.0594047332884738
1708400	COBL	patch86	0.139571031596717	0.0341432864316963	0.0657562083329451
1708401	COBLL1	patch86	-0.0195168974692992	0.58375321678414	0.0356039700660928
1708402	COCH	patch86	0.0438207069631725	0.503055160236465	0.0654002809084312
1708403	COG1	patch86	-0.0465954630155631	0.387098514033554	0.0538405865126244
1708404	COG2	patch86	0.00867486066478663	0.804302824477938	0.0349966784072476
1708405	COG3	patch86	0.0603007990029649	0.274281539693623	0.0551136555763214
1708406	COG4	patch86	-0.0660473203085612	0.264451109778596	0.0591381108872827
1708407	COG5	patch86	-0.0587100803402634	0.405692434869231	0.0705647799621682
1708408	COG6	patch86	-0.0326873313902377	0.356007600025109	0.035390732271214
1708409	COG7	patch86	-0.00432727646943689	0.935968188249935	0.0538437331154489
1708410	COG8	patch86	0.0145361073938998	0.760065109156403	0.0475790185479673
1708411	COIL	patch86	0.03843990175627	0.387918475630897	0.0444937561724757
1708412	COL11A2	patch86	-0.0135557126543572	0.688184365348332	0.0337637298423234
1708413	COL13A1	patch86	0.233357328069343	0.0345183947025263	0.110172016301673
1708414	COL14A1	patch86	-0.00689880641482298	0.911768748241696	0.0622366032654512
1708415	COL17A1	patch86	0.0489176936613454	0.327627992059252	0.0499368609549533
1708416	COL18A1	patch86	0.00174002405675754	0.923172426045953	0.0180363314410108
1708417	COL19A1	patch86	-0.0388900953813613	0.590297901912189	0.072198714658259
1708418	COL20A1	patch86	-0.0281848775813288	0.51830191381124	0.0436100152305771
1708419	COL21A1	patch86	0.000399695911406983	0.993546843883995	0.0494011521429382
1708420	COL22A1	patch86	-0.0341323238588337	0.564357104635077	0.0591899536110336
1708421	COL23A1	patch86	0.0362081761140068	0.569622575894799	0.0636484664324128
1708422	COL24A1	patch86	0.0512412184311659	0.121058370138917	0.0330111122152583
1708423	COL25A1	patch86	0.0162580302732257	0.657384348467471	0.0366404751820913
1708424	COL26A1	patch86	0.00973671380039228	0.787600567795021	0.0361246013977587
1708425	COL27A1	patch86	-0.108087638812346	0.120450377045215	0.0695191920848127
1708426	COL28A1	patch86	0.142920671219262	0.0174861805632456	0.0600002654827342
1708427	COL4A3	patch86	0.0243593985044496	0.626120047089058	0.0499770756609531
1708428	COL4A4	patch86	-0.0471137906879664	0.312654406014968	0.0466288596198752
1708429	COL4A5	patch86	-0.0716554115063968	0.219130965468876	0.0582588203186769
1708430	COL4A6	patch86	0.00483229120382726	0.941251679771885	0.065546288430125
1708431	COL6A5	patch86	0.00497939269447762	0.901990924492339	0.0404199183638547
1708432	COL7A1	patch86	-0.0459643541238607	0.55502657751393	0.0778357214937662
1708433	COL8A2	patch86	-0.00694066301628216	0.78256922780563	0.0251401340337284
1708434	COL9A1	patch86	-0.0373835513128213	0.186572982481264	0.0282761720225423
1708435	COL9A2	patch86	0.150296858550041	0.000530526475524382	0.0431753388469165
1708436	COL9A3	patch86	-0.0294367167509375	0.268375896730166	0.0265747620110879
1708437	COLEC10	patch86	-0.0123479143798596	0.602632260064964	0.0237069472920547
1708438	COLEC11	patch86	-0.0249020424546808	0.538382876019471	0.0404539884991688
1708439	COLEC12	patch86	0.0137185627601871	0.754888809568098	0.0439243414263226
1708440	COLGALT1	patch86	-0.00125645147649986	0.972129709327397	0.035950089613524
1708441	COLGALT2	patch86	-0.0228345465148322	0.4853886483483	0.0327126502628207
1708442	COLQ	patch86	-0.0231713791093194	0.45083687066328	0.0307131452466347
1708443	COMMD1	patch86	0.0390063901483402	0.521544492103276	0.0608247962205299
1708444	COMMD10	patch86	-0.00775669383305477	0.821338332400289	0.034335461423849
1708445	COMMD2	patch86	-0.042613993061483	0.448994401876988	0.0562546107740143
1708446	COMMD3	patch86	-0.00798773815819769	0.865787603406906	0.0472440764455286
1708447	COMMD4	patch86	0.0809406224796436	0.260780201541931	0.0719176105613002
1708448	COMMD5	patch86	-0.011693527935829	0.797079080603902	0.0454598686703183
1708449	COMMD6	patch86	-0.0145559252093931	0.783586094448052	0.0529778865285172
1708450	COMMD7	patch86	0.0312098199530838	0.551547792107033	0.0523890436808586
1708451	COMMD8	patch86	0.0616929674722325	0.398915545747233	0.0730891971142569
1708452	COMMD9	patch86	-0.013985254444892	0.824836451442486	0.0631639232024993
1708453	COMT	patch86	0.0412702531847134	0.285111248748787	0.0385800718318376
1708454	COMTD1	patch86	-0.163273038344212	0.0973729740241302	0.0983598214363014
1708455	COP1	patch86	-0.0526712729506318	0.250409158187002	0.0457886129117566
1708456	COPA	patch86	0.0725251342878569	0.158292227867253	0.0513505541628884
1708457	COPB1	patch86	-0.00332013116208114	0.930027797497199	0.0377967937231062
1708458	COPB2	patch86	0.0736894128763742	0.11018725426552	0.0460734635548421
1708459	COPE	patch86	-0.0329841835945881	0.302304030791456	0.031953080655681
1708460	COPG1	patch86	0.012999479526111	0.738745503893604	0.0389616527308427
1708461	COPG2	patch86	-0.0906746331187891	0.184230662955172	0.0682195906183975
1708462	COPRS	patch86	-0.0654892029897711	0.41242199800019	0.0798521578811082
1708463	COPS2	patch86	0.0970016899660875	0.0759357406199037	0.0545745447490839
1708464	COPS3	patch86	-0.0761975677015037	0.135135546533889	0.0509380253064889
1708465	COPS4	patch86	0.0463519866624656	0.266767623839908	0.0417049137893509
1708466	COPS5	patch86	-0.026219937874338	0.606768871600895	0.0509199430430442
1708467	COPS6	patch86	0.0996668216571184	0.0614680068577836	0.0532085523607226
1708468	COPS7A	patch86	-0.0385681438268213	0.527287355815075	0.0609802142380786
1708469	COPS7B	patch86	0.0645332654596889	0.174995418354814	0.0475309983137812
1708470	COPS8	patch86	-0.0638294967484815	0.39909385029216	0.0756490116150896
1708471	COPS9	patch86	-0.0420667256107621	0.115970561283205	0.0267281552649136
1708472	COPZ1	patch86	-0.0880005577929304	0.178375257062458	0.0653243371337725
1708473	COPZ2	patch86	0.00214097183772298	0.958341880681402	0.040972994325433
1708474	COQ10A	patch86	-0.0214345424401799	0.777313851318455	0.0757589443076516
1708475	COQ10B	patch86	0.0877613296593831	0.124548009538661	0.0570688982214467
1708476	COQ2	patch86	-0.00763197429828593	0.857882691869476	0.0426042724249828
1708477	COQ3	patch86	-0.0111275680765698	0.794676778110025	0.0427420972088643
1708478	COQ4	patch86	-0.025143785296394	0.555923901437554	0.0426750831054709
1708479	COQ5	patch86	-0.0532643846923217	0.364650332007992	0.0587173263517335
1708480	COQ6	patch86	-0.0346909827533775	0.392671225957615	0.0405593512844746
1708481	COQ7	patch86	0.00305500423185246	0.954119924296616	0.0530801228881934
1708482	COQ8A	patch86	0.0243963143189317	0.705689425314259	0.0645735830966713
1708483	COQ8B	patch86	0.0735234470038926	0.155792038567853	0.0517441539003498
1708484	COQ9	patch86	0.0547098477135063	0.425699735892279	0.0686413590786878
1708485	CORIN	patch86	-0.0244236824866609	0.515016943764444	0.0374953821766567
1708486	CORO1B	patch86	0.053573302459462	0.161613240052699	0.0382351400962751
1708487	CORO1C	patch86	0.0172808625982366	0.722426003284954	0.0486289126918498
1708488	CORO2A	patch86	-0.0298761488027039	0.594974619587194	0.0561702385845714
1708489	CORO2B	patch86	-0.0334165148196689	0.519700072205189	0.0518781565592332
1708490	CORO6	patch86	-0.0165701124738963	0.807876580354404	0.0681172489034257
1708491	CORO7	patch86	-0.000724790656368889	0.985419227288005	0.0396453364951017
1708492	CORT	patch86	0.151458450560563	0.0170779942225852	0.0633516179744713
1708493	COX10	patch86	-0.0224854876740456	0.573121293497355	0.0398871963129661
1708494	COX11	patch86	-0.0696327140280973	0.200679272692504	0.0543652896266061
1708495	COX14	patch86	0.04253394155278	0.322465729467308	0.0429589627744983
1708496	COX15	patch86	-0.00237602167522342	0.957612098942271	0.0446876889706481
1708497	COX16	patch86	-0.0179810667891964	0.759357972321541	0.0586764783056665
1708498	COX17	patch86	0.0248044546800272	0.598189350885851	0.047045162830509
1708499	COX18	patch86	-0.0222102534508094	0.610867274543753	0.0436294427387262
1708500	COX19	patch86	-0.11270548562053	0.185825470097183	0.0851033726724753
1708501	COX20	patch86	0.0566034705384596	0.248443532501184	0.0490029060881373
1708502	COX4I1	patch86	-0.0376867633248941	0.221467520853508	0.0307966264440888
1708503	COX4I2	patch86	0.00678677448724715	0.892953796181609	0.0504155447464198
1708504	COX5A	patch86	-0.147837983200184	0.00151015102336486	0.0464116340324288
1708505	COX5B	patch86	-0.0735223506787782	0.0282743495038772	0.0334490519801928
1708506	COX6A1	patch86	-0.0687319711751887	0.0613758834675536	0.0366804863653335
1708507	COX6A2	patch86	-0.0369278017701921	0.284939538077287	0.0345083672355194
1708508	COX6B1	patch86	-0.0525610655126529	0.212532010926107	0.04212378746107
1708509	COX6B2	patch86	0.0112776673143986	0.764050206341379	0.0375566922609569
1708510	COX6C	patch86	0.00863377649013153	0.7711349136054	0.0296689380488585
1708511	COX7A1	patch86	0.0647833689499581	0.0340409045134943	0.0305039385977008
1708512	COX7A2	patch86	-0.0872669439924069	0.100025254827414	0.0529879706746635
1708513	COX7A2L	patch86	-0.0136959563570641	0.817638033773535	0.0593743980122607
1708514	COX7B	patch86	-0.0193223312107387	0.61241902384046	0.0381222408618654
1708515	COX7B2	patch86	-0.0254443344822939	0.267984416876649	0.0229517365238063
1708516	COX7C	patch86	0.0328754919821308	0.462748045115804	0.0447446955655118
1708517	COX8A	patch86	-0.0544740930576627	0.0591153643280321	0.0288157513259149
1708518	COX8C	patch86	0.00100647968024028	0.980664498596734	0.0415136821700319
1708519	CP	patch86	0.0806668438803544	0.0599666644647458	0.0428143982019749
1708520	CPA1	patch86	0.0465340615862494	0.194960232404126	0.0358701741316092
1708521	CPA2	patch86	0.00492159458864737	0.894013044889011	0.0369276521054997
1708522	CPA3	patch86	0.0282818143616817	0.376648314583323	0.03196934955601
1708523	CPA4	patch86	-0.0927452224624325	0.128861918370693	0.0610002142004799
1708524	CPA5	patch86	0.0324975527714571	0.306839533805875	0.0317785335387765
1708525	CPA6	patch86	-0.0182697644299185	0.576890808254773	0.0327301028861416
1708526	CPAMD8	patch86	-0.018655680713328	0.700397251191479	0.048463517862255
1708527	CPB1	patch86	-0.0242766875944267	0.455372577271857	0.0325030314480362
1708528	CPB2	patch86	-0.00725904353731368	0.886748691365264	0.0509508142581935
1708529	CPD	patch86	-0.0588715918469534	0.487881401740556	0.0848231351139109
1708530	CPE	patch86	0.0552559432713154	0.433167839969128	0.0704582731190607
1708531	CPEB1	patch86	-0.0406127282389931	0.299510985656242	0.0391162997988249
1708532	CPEB2	patch86	0.0308315802166576	0.357322403177427	0.0334729479028396
1708533	CPEB3	patch86	0.0445210207744542	0.373154773701818	0.0499589138373739
1708534	CPEB4	patch86	0.00264726936663472	0.96632904294492	0.0626899206076643
1708535	CPED1	patch86	0.0116159514126323	0.81504693705403	0.0496389713728107
1708536	CPHXL	patch86	-0.00894602305199883	0.805458840021611	0.0363095184418308
1708537	CPHXL2	patch86	0.109050217290239	0.0254080011331468	0.0486840180341276
1708538	CPLANE1	patch86	0.0428574882161392	0.479796902269782	0.0606179847659477
1708539	CPLANE2	patch86	-0.0225683531454616	0.222517558295159	0.0184842467358392
1708540	CPLX1	patch86	0.0181060655853947	0.823665497686729	0.0812233888765816
1708541	CPLX2	patch86	0.0436831655392995	0.38979983002059	0.0507638412881349
1708542	CPLX3	patch86	0.134076114055978	0.037802433357987	0.0644300384037454
1708543	CPLX4	patch86	-0.0221035739754999	0.252057142548532	0.0192822423567178
1708544	CPN1	patch86	0.030739896728306	0.303726222234025	0.0298667386922022
1708545	CPN2	patch86	-0.0203259188341933	0.758070355472302	0.0659639595255425
1708546	CPNE1	patch86	0.0243482915765704	0.561777776802926	0.0419450126884009
1708547	CPNE2	patch86	-0.0679546976572753	0.181651433393088	0.0508253892306624
1708548	CPNE3	patch86	-0.05336416783226	0.437742373848735	0.0687277477399322
1708549	CPNE4	patch86	-0.0682150193918106	0.325696795772387	0.0693586061329878
1708550	CPNE5	patch86	0.089135156034419	0.0175617784546441	0.0374454793723444
1708551	CPNE6	patch86	-0.00376982895342007	0.913301297765656	0.03461259469967
1708552	CPNE7	patch86	-0.0892407299015661	0.391899709985486	0.104166808881514
1708553	CPNE8	patch86	0.124763864667191	0.0578293535508932	0.0656609308318765
1708554	CPNE9	patch86	0.0573603653696642	0.0240005535988147	0.025357524672733
1708555	CPO	patch86	-0.00669292135234805	0.784489404388013	0.0244643308347783
1708556	CPOX	patch86	-0.065485014402065	0.416308699344745	0.0805150510503237
1708557	CPPED1	patch86	0.00450809158578815	0.923242950343413	0.0467719817665581
1708558	CPQ	patch86	0.00231628421056021	0.955256198817793	0.0412681454757621
1708559	CPS1	patch86	-0.0258584246781632	0.222779006455411	0.0211909134639726
1708560	CPSF1	patch86	-0.0618730369691072	0.179562313263867	0.0460552043054196
1708561	CPSF2	patch86	0.0652202790483912	0.115484558276322	0.0413839963158776
1708562	CPSF3	patch86	-0.0750515798193119	0.231830059177188	0.0627154061028075
1708563	CPSF4	patch86	-0.0564654394488416	0.354278793175069	0.0609159915688645
1708564	CPSF4L	patch86	0.00858357727917517	0.840922971900343	0.0427494671715503
1708565	CPSF6	patch86	-0.0119532586769853	0.753721748205969	0.0380847577957985
1708566	CPSF7	patch86	0.00397438579543863	0.948988339912383	0.0620994893333998
1708567	CPT1A	patch86	0.0279259952983245	0.434008172795244	0.0356743193952719
1708568	CPT1B	patch86	-0.110923654698	0.04070350627355	0.054099783244593
1708569	CPT1C	patch86	-0.0483175536212343	0.459741339130681	0.0653219625686632
1708570	CPT2	patch86	-0.0386087310510129	0.479983411591174	0.054631710917694
1708571	CPTP	patch86	0.0139985971408175	0.797870009739734	0.0546387817641976
1708572	CPVL	patch86	0.0432603121156368	0.189955308016184	0.0329730403336369
1708573	CPXCR1	patch86	0.00550960019028943	0.899106978235836	0.043438857612041
1708574	CPXM1	patch86	0.0420371829357909	0.513316934151928	0.0642754224718693
1708575	CPXM2	patch86	-0.0260926831297355	0.512537604615001	0.0398223379168728
1708576	CPZ	patch86	0.0155500373846822	0.731825625375818	0.0453571458743083
1708577	CR1	patch86	0.0220775272163945	0.796417407151787	0.0855435911653576
1708578	CR1L	patch86	0.026665707980682	0.499619647500676	0.0394789602862608
1708579	CR2	patch86	-0.0138037834939786	0.750031407963473	0.0433095396539433
1708580	CRABP1	patch86	-0.00313337950925806	0.949959312632316	0.0499100954413976
1708581	CRABP2	patch86	-0.000231768756249464	0.994691156246915	0.0348205818571248
1708582	CRACD	patch86	0.0252927394798262	0.496346738948061	0.037162077452545
1708583	CRACDL	patch86	0.0804628253052698	0.145322042358342	0.055191391597545
1708584	CRACR2A	patch86	0.0782490122523728	0.0523187999513022	0.0402551987906411
1708585	CRACR2B	patch86	0.0606964434514995	0.100674424776688	0.0369251162115987
1708586	CRADD	patch86	-0.0274928506169986	0.452300046908801	0.0365592475483827
1708587	CRAMP1	patch86	0.0144114841239895	0.773403422721493	0.0500333065946658
1708588	CRAT	patch86	-0.0252095531462923	0.548030402317173	0.0419454903210076
1708589	CRB1	patch86	0.12217686364436	0.042273355325509	0.0600508046231598
1708590	CRB2	patch86	-0.0407902748981808	0.417596472870919	0.0502912953854721
1708591	CRB3	patch86	-0.0203436338527674	0.751816227429972	0.0643032481261609
1708592	CRBN	patch86	0.16629335948858	0.00721220220183685	0.0617083617080952
1708593	CRCP	patch86	0.124604788969746	0.0609430954275811	0.0663870115902165
1708594	CRCT1	patch86	-0.0950129140161399	0.0458456672028087	0.0474972022818725
1708595	CREB1	patch86	-0.048496555449323	0.356363743643083	0.052546373682051
1708596	CREB3	patch86	-0.00158559613361815	0.980476544030223	0.0647704227361578
1708597	CREB3L1	patch86	-0.0157674673138712	0.729777966077858	0.0456287904126795
1708598	CREB3L2	patch86	0.06815184143897	0.3430385759662	0.071827633903825
1708599	CREB3L3	patch86	0.0717542332152201	0.223493265776974	0.0588933291694249
1708600	CREB3L4	patch86	-0.0836347286000992	0.188241668577521	0.0634996845242902
1708601	CREB5	patch86	0.00526053949203391	0.926403832637075	0.0569299510642417
1708602	CREBBP	patch86	-0.00628150825396329	0.89221858190485	0.0463419372682916
1708603	CREBL2	patch86	-0.0754997015714615	0.223723454240588	0.0619983227335101
1708604	CREBRF	patch86	-0.0205080090083938	0.811390146595703	0.0859069470858566
1708605	CREBZF	patch86	-0.0313434297053278	0.412408408149481	0.0382164933615245
1708606	CREG1	patch86	-0.0497522197317088	0.212014436120318	0.0398275402186134
1708607	CREG2	patch86	-0.0425856671969293	0.218159573767108	0.0345508855600482
1708608	CRELD1	patch86	-0.00321990372794019	0.949131152805624	0.0504522009351437
1708609	CRELD2	patch86	0.0437682586812215	0.544569385460178	0.0721992371179378
1708610	CREM	patch86	0.0648137004395681	0.227374120473808	0.0536441529743112
1708611	CRH	patch86	0.188276623384468	0.0200216067150474	0.0807602829138616
1708612	CRHBP	patch86	0.0815289069218522	0.0320550579979247	0.0379551244725729
1708613	CRHR1	patch86	-0.0383300286949633	0.209628132210474	0.0305236626849522
1708614	CRHR2	patch86	-0.0524868973929105	0.248194900803874	0.0454151967605116
1708615	CRIM1	patch86	0.0660434140985285	0.211521988614588	0.0528119151297963
1708616	CRIP1	patch86	0.0288188339648812	0.153249345909481	0.0201571682139696
1708617	CRIP2	patch86	-0.0267521170956572	0.498804554816619	0.0395317026156906
1708618	CRIP3	patch86	-0.045326073697946	0.376327254578759	0.05120145525757
1708619	CRIPT	patch86	0.00171563107554913	0.979361138274635	0.0662939516773435
1708620	CRISP1	patch86	-0.0629068085422567	0.161436456139213	0.0448774873730691
1708621	CRISP2	patch86	-0.0519083342107087	0.328744710108418	0.0531123724359955
1708622	CRISP3	patch86	0.0303504794222478	0.766837447782247	0.102317666675555
1708623	CRISPLD1	patch86	-0.0242041417631924	0.654065789511558	0.0539892390016772
1708624	CRK	patch86	-0.0132018893172934	0.874485360087629	0.0835447144331115
1708625	CRKL	patch86	-0.0279138632865113	0.501635326832543	0.0415218736961827
1708626	CRLF1	patch86	0.0230745727228579	0.44085512181318	0.0299207003838779
1708627	CRLF2	patch86	0.0526192488927938	0.331833275153316	0.0541849681593748
1708628	CRLF3	patch86	0.0318427482127895	0.49011105394877	0.046115639671338
1708629	CRLS1	patch86	-0.0562361022506404	0.35124152223984	0.0602868246765764
1708630	CRMP1	patch86	-0.0195625585703526	0.631120881752512	0.0407246347904474
1708631	CRNKL1	patch86	-0.0277012487453164	0.624877531862019	0.0566294582253391
1708632	CRNN	patch86	-0.0303777784191631	0.398740793079139	0.0359759709329017
1708633	CROCC	patch86	0.13255052366079	0.0255429597948168	0.0592299793727504
1708634	CROCC2	patch86	0.0219145932022533	0.536157130238947	0.0354065661605062
1708635	CROT	patch86	-0.0720016531641165	0.153826308338021	0.0504319460344767
1708636	CRP	patch86	0.0202555912719603	0.646458378081271	0.044140695466579
1708637	CRPPA	patch86	-0.0561496024152234	0.412597579183196	0.0684899538494848
1708638	CRTAC1	patch86	-0.055077631155538	0.570724511104457	0.0970952442804985
1708639	CRTAM	patch86	-0.0241779346713002	0.247813409765445	0.0209034924724896
1708640	CRTAP	patch86	0.0600922694582648	0.304504085431968	0.0584794293589955
1708641	CRTC1	patch86	0.00600429542681433	0.909173573748359	0.0526127356714338
1708642	CRTC2	patch86	-0.0605553712438133	0.271250321765111	0.054997303818798
1708643	CRTC3	patch86	-0.00735250914327741	0.883548941225919	0.0501790464769159
1708644	CRX	patch86	0.0582180542874185	0.118127245498986	0.0372092038448952
1708645	CRY1	patch86	0.00941172297304519	0.861869296911217	0.054071893072166
1708646	CRY2	patch86	0.00583080376483497	0.907574446142941	0.0502046327757275
1708647	CRYAA	patch86	-0.0130437075890308	0.65986634618442	0.0296255206080693
1708648	CRYAB	patch86	0.0211656516076124	0.765672952189269	0.0709885126515429
1708649	CRYBA1	patch86	-0.0604176601372625	0.127567257318811	0.0396029870506447
1708650	CRYBA2	patch86	0.142439306314028	1.84466998773874e-06	0.0296090196445962
1708651	CRYBA4	patch86	0.0771511867700632	0.00687590286543177	0.0284599435571596
1708652	CRYBB1	patch86	0.0334746463606488	0.400421203685117	0.0397852007317345
1708653	CRYBB2	patch86	-0.012677675240449	0.578912692927477	0.0228330269277148
1708654	CRYBB3	patch86	-0.0543270135561757	0.123078520190424	0.0351893048262705
1708655	CRYBG1	patch86	0.0238452170702398	0.645344528318147	0.0517879683488369
1708656	CRYBG2	patch86	-0.0179088385004995	0.699471627681687	0.0463727737970198
1708657	CRYBG3	patch86	-0.0453905103948341	0.334306421278492	0.0469810239968699
1708658	CRYGA	patch86	-0.0595124768366057	0.14267921802948	0.0405524316981637
1708659	CRYGB	patch86	-0.00230149471625633	0.854351313767872	0.0125328199202281
1708660	CRYGC	patch86	-0.011597533064958	0.630468354090452	0.0240972530605369
1708661	CRYGD	patch86	0.0447402830665673	0.568660644411417	0.0784509658243909
1708662	CRYGN	patch86	0.0572189358292694	0.269036013012661	0.0517272264089401
1708663	CRYGS	patch86	-0.0491087118535041	0.205130860936263	0.0387215248386591
1708664	CRYL1	patch86	-0.0117422346403872	0.860352489136331	0.0667208266681477
1708665	CRYM	patch86	-0.0508475542330157	0.431124719651592	0.0645497883323662
1708666	CRYZ	patch86	0.112717854112109	0.104295112156662	0.0693008215390479
1708667	CRYZL1	patch86	-0.0506331458203252	0.482467078261797	0.0720534482835811
1708668	CS	patch86	0.0255238221781533	0.651476574825182	0.0564802541411701
1708669	CSAD	patch86	-0.0980402711382398	0.171742549711167	0.0716651258080775
1708670	CSAG1	patch86	0.00465415803157993	0.952165731365426	0.077557769610798
1708671	CSAG2	patch86	-0.0446839483277514	0.550919447602381	0.0748884998708993
1708672	CSAG3	patch86	0.00252266329322203	0.916729250201112	0.0241189675915679
1708673	CSDC2	patch86	0.0193216270571349	0.543954711655262	0.0318239252918426
1708674	CSDE1	patch86	-0.0408080383926127	0.611192458492659	0.0802357668363353
1708675	CSE1L	patch86	-0.0671192835261405	0.174793056140797	0.0494124691455684
1708676	CSF2	patch86	0.0661874854079296	0.0898928437541022	0.0389722255089448
1708677	CSF2RA	patch86	0.0825862991678522	0.0633169711681454	0.0444029881068151
1708678	CSF3	patch86	0.0256979675363134	0.320155806527983	0.0258310686528598
1708679	CSF3R	patch86	0.0222791739022829	0.544994845559895	0.036790179692322
1708680	CSGALNACT1	patch86	0.0469903519107817	0.3505469627492	0.0503024705989191
1708681	CSGALNACT2	patch86	-0.029700228871645	0.372518907701305	0.0332835497972626
1708682	CSH1	patch86	-0.000492729791841331	0.9811968814936	0.0208988763300934
1708683	CSH2	patch86	-0.0741264894932231	0.319000686058218	0.0743326561943622
1708684	CSHL1	patch86	0.165804163182087	0.0106660865010771	0.064758210642261
1708685	CSK	patch86	0.0139428916454924	0.717202441416909	0.0384793709567111
1708686	CSKMT	patch86	-0.0136686725844713	0.678811482656903	0.0329954310037037
1708687	CSMD1	patch86	0.013437600655161	0.648477213930787	0.029463495661009
1708688	CSMD2	patch86	0.0721383714242808	0.0453748758329986	0.0359835251842068
1708689	CSMD3	patch86	0.0152628469809555	0.626923747119429	0.0313871557115502
1708690	CSN1S1	patch86	0.0115536496234996	0.585572525136858	0.0211792661153489
1708691	CSN2	patch86	0.0418528236969252	0.26240254285373	0.0373140122294226
1708692	CSN3	patch86	-0.00661625664482516	0.67555484156238	0.015801409822119
1708693	CSNK1A1	patch86	0.0159499521605985	0.72536779741275	0.0453851366333133
1708694	CSNK1A1L	patch86	-0.0172294165209699	0.650537611184611	0.0380162949753387
1708695	CSNK1D	patch86	0.0209525346267119	0.618717613356471	0.0420825368093573
1708696	CSNK1E	patch86	-0.00478355078842165	0.926633772070614	0.0519306537742224
1708697	CSNK1G1	patch86	-0.078188272333765	0.236404343833934	0.0659792715445307
1708698	CSNK1G2	patch86	0.0222396601523057	0.638678363601691	0.0473432976688138
1708699	CSNK1G3	patch86	-0.0705255412916375	0.262688602605648	0.0629149956119378
1708700	CSNK2A1	patch86	-0.0257053617547047	0.230425322477905	0.0214155362217389
1708701	CSNK2A2	patch86	0.00827065658888093	0.895291754407044	0.0628186164857255
1708702	CSNK2A3	patch86	-0.00760230687006984	0.852488856046045	0.0408698081258859
1708703	CSNK2B	patch86	-0.020692766400528	0.563413774103702	0.0357972350868044
1708704	CSNKA2IP	patch86	-0.0536770505042906	0.247145854038902	0.0463419692802717
1708705	CSPG5	patch86	-0.0316007149926692	0.502828389293414	0.0471374903984725
1708706	CSPP1	patch86	-0.00806298776681364	0.903578102319929	0.0665336143437154
1708707	CSRNP1	patch86	0.0799305571539472	0.124932053680403	0.0520298173357711
1708708	CSRNP2	patch86	-0.0951553380889304	0.215409219868006	0.0767409440484045
1708709	CSRNP3	patch86	-0.0124612050180446	0.742347773734707	0.0378902182034659
1708710	CSRP1	patch86	0.050129273202643	0.134583189669422	0.033463894572569
1708711	CSRP2	patch86	0.115322532889159	0.0777783373555471	0.065289382613045
1708712	CSRP3	patch86	0.0308556852978289	0.652934538323323	0.0685859908991275
1708713	CST11	patch86	0.0135833736008057	0.705991333425602	0.0359919914025248
1708714	CST4	patch86	-0.049629220628784	0.496888783826796	0.0730110451955384
1708715	CST5	patch86	-0.0219446644852567	0.547124598059985	0.036430613976251
1708716	CST6	patch86	0.0550838010960039	0.312621461051138	0.0545131223565941
1708717	CST8	patch86	-0.08547757124506	0.35616400990065	0.092577099006551
1708718	CST9	patch86	0.0656984376025388	0.0527522042631216	0.0338607988104197
1708719	CST9L	patch86	-0.0133878602764638	0.589632311415865	0.024809849088399
1708720	CSTA	patch86	0.000882648491777386	0.988244893671174	0.0598866148116505
1708721	CSTB	patch86	0.0586193939849849	0.0478331556472666	0.0295707642378396
1708722	CSTF1	patch86	0.0506696948990776	0.378109762318223	0.0574521162303665
1708723	CSTF2	patch86	-0.00914037297191665	0.88240034155519	0.0617670901731426
1708724	CSTF2T	patch86	0.0161539633627113	0.832880883315934	0.0765274207162204
1708725	CSTF3	patch86	0.132451527520546	0.0848054625576506	0.0767426833850975
1708726	CSTL1	patch86	-0.0245785932366881	0.619359156082691	0.0494557988409413
1708727	CSTPP1	patch86	0.0862082402346511	0.0691024342907869	0.047352592931562
1708728	CT45A5	patch86	-0.0273720276047857	0.313348421742489	0.0271292031642982
1708729	CT45A6	patch86	-0.0402586281018058	0.594256840349007	0.0755430671578774
1708730	CT45A7	patch86	-0.0108256447739946	0.723200418368135	0.0305526276215263
1708731	CT45A9	patch86	0.115659751110558	0.0976840430615491	0.0697412215639836
1708732	CT47A10	patch86	0.129564840431756	0.0868336802536475	0.0755585704160222
1708733	CT47A5	patch86	0.0106841317619097	0.81705832156784	0.046168192551647
1708734	CT47B1	patch86	-0.00800022850867532	0.752977041180151	0.0254104231420942
1708735	CT47C1	patch86	0.0933957056880476	0.0986846189155383	0.0564845157671427
1708736	CT55	patch86	0.0453577929332891	0.135007857905383	0.0303117230007507
1708737	CT83	patch86	-0.0634880517384928	0.227382519224183	0.0525479079432485
1708738	CTAG1A	patch86	0.0479120981351796	0.236240593408986	0.0404165454427425
1708739	CTAG2	patch86	0.023613466050547	0.47801948377717	0.0332642905108441
1708740	CTAGE1	patch86	-0.0339285214138142	0.611005467832834	0.0666744433741547
1708741	CTAGE15	patch86	-0.0499664929542619	0.401382951000239	0.0595075006088277
1708742	CTAGE4	patch86	0.0308549887891178	0.45929277671137	0.0416721165476535
1708743	CTAGE6	patch86	-0.0024131039309472	0.969574479370662	0.0632436283947778
1708744	CTAGE9	patch86	0.243518698494444	0.00669430932476456	0.0895346022780624
1708745	CTBP1	patch86	-0.030076839958669	0.297292341953581	0.0288358057986937
1708746	CTBP2	patch86	-0.0181270206479429	0.599833804769858	0.0345355794851508
1708747	CTBS	patch86	-0.0442507841134153	0.322365224033356	0.0446836724532287
1708748	CTC1	patch86	-0.00741837380311257	0.814924221683728	0.0316798645521921
1708749	CTCF	patch86	0.0821479433742456	0.199714640829554	0.063998958313154
1708750	CTCFL	patch86	0.00931993340598955	0.729677990900074	0.0269601693934703
1708751	CTDNEP1	patch86	-0.00223498727853441	0.979299928850664	0.0861070426402176
1708752	CTDP1	patch86	0.0714364302102395	0.419398971026219	0.0884176462771656
1708753	CTDSP1	patch86	-0.0977593046044301	0.110230042222928	0.0611302508536036
1708754	CTDSP2	patch86	-0.0368299529922328	0.224973765776661	0.0303255656252118
1708755	CTDSPL	patch86	-0.0843366352634613	0.137757830212531	0.0567579625297182
1708756	CTDSPL2	patch86	-0.0226653977075817	0.719014049028543	0.062972978217594
1708757	CTF1	patch86	-0.00454003119404972	0.938386494284681	0.0587129582737491
1708758	CTH	patch86	0.0150756444613686	0.583042207627581	0.0274500519924286
1708759	CTIF	patch86	-0.0128638905554871	0.832698650155776	0.0608737273222551
1708760	CTNNA1	patch86	-0.058151251307547	0.0833175062875888	0.0335312448754172
1708761	CTNNA2	patch86	0.0147722042961222	0.785232719043981	0.0541877790285948
1708762	CTNNA3	patch86	-0.0197152744242529	0.512688217299683	0.0300999672446898
1708763	CTNNAL1	patch86	-0.0608366744650224	0.528612460691323	0.0964985372444735
1708764	CTNNB1	patch86	-0.0152312416715331	0.576379879587212	0.0272500607045449
1708765	CTNNBIP1	patch86	0.0872831850747959	0.233233548348414	0.073156226107691
1708766	CTNNBL1	patch86	-0.015045581755827	0.831526740912301	0.0706950632762843
1708767	CTNND1	patch86	-0.00814151009813874	0.834413509009773	0.0389317261849868
1708768	CTNND2	patch86	0.0339849759817465	0.349056771606231	0.0362680020402925
1708769	CTNS	patch86	-0.016754168909868	0.716587174926349	0.0461329883889078
1708770	CTPS1	patch86	0.0297692518991747	0.492570076177143	0.0433581802484416
1708771	CTPS2	patch86	-0.0156169955845629	0.795086404745879	0.0601090967560718
1708772	CTR9	patch86	0.0317581298824137	0.459482871474005	0.0429100516600083
1708773	CTRB1	patch86	-0.0121086902376464	0.668227305288667	0.0282409070502872
1708774	CTRB2	patch86	-0.0535177831084279	0.0863242640623674	0.0311595088138721
1708775	CTRC	patch86	-0.068019631762928	0.254228850530388	0.0596099110628574
1708776	CTRL	patch86	0.0615860301418523	0.0555922341224001	0.0321191122795411
1708777	CTSA	patch86	0.135129061674339	0.0434249113695298	0.0667869493583256
1708778	CTSE	patch86	-0.0417225455762677	0.286900367392104	0.0391480960928975
1708779	CTSF	patch86	-0.0124902355358539	0.73508183255317	0.0368978295777972
1708780	CTSG	patch86	-0.00848616072135503	0.670345199546457	0.0199273623314296
1708781	CTSH	patch86	0.0464621263975683	0.187876653300282	0.0352471971609225
1708782	CTSO	patch86	-0.0818040058699713	0.177107724216943	0.0605470548679318
1708783	CTSV	patch86	-0.0236207051143886	0.580537910848915	0.0427247233644809
1708784	CTTN	patch86	-0.0593675224806228	0.0986364987769758	0.0358995736453269
1708785	CTTNBP2	patch86	-0.0108508838643414	0.803691370172802	0.0436361451161238
1708786	CTTNBP2NL	patch86	-0.00725746092083802	0.852460293269193	0.0390082839880026
1708787	CTU1	patch86	0.033883089203186	0.428030879381806	0.0427261753173086
1708788	CTU2	patch86	-0.0165601389544126	0.843512691083026	0.0838590257349411
1708789	CTXN1	patch86	0.050419515900236	0.522449129029285	0.0787930398241924
1708790	CTXN2	patch86	-0.0139437544206492	0.761161570142546	0.0458563122739886
1708791	CTXN3	patch86	-0.0304250556200507	0.389382868330435	0.0353256052470241
1708792	CTXND1	patch86	-0.00753304032427266	0.349501162370489	0.00804651237871196
1708793	CTXND2	patch86	0.0449917407886753	0.204149783408506	0.0353984687805954
1708794	CUBN	patch86	0.0205899770733187	0.667390801198592	0.047893203451986
1708795	CUEDC1	patch86	0.0235486981976885	0.794429900008323	0.0903417733792468
1708796	CUEDC2	patch86	0.0763245122498	0.248735359271995	0.0661166642752043
1708797	CUL1	patch86	-0.0558936130151778	0.304184375022002	0.0543574862640996
1708798	CUL2	patch86	0.0631588723299047	0.181662524706165	0.0472396464634791
1708799	CUL3	patch86	0.041363976981422	0.476495012374066	0.0580680572256144
1708800	CUL4A	patch86	0.0796110362303355	0.0528050278076017	0.0410404908674188
1708801	CUL4B	patch86	-0.0670830571809044	0.237813258755812	0.0567786172018473
1708802	CUL5	patch86	0.0426486480554401	0.456938228766947	0.0572993753257677
1708803	CUL7	patch86	-0.0365863133638851	0.342136105685428	0.0384875319228237
1708804	CUL9	patch86	-0.072899952568128	0.253894215673797	0.0638417992541354
1708805	CUTA	patch86	-0.0119510968138993	0.819711285573685	0.0524165518235064
1708806	CUTC	patch86	-0.0620791534349547	0.0579992256033839	0.03269333035596
1708807	CUX1	patch86	-0.0683568463060327	0.254824111975253	0.0599806209276726
1708808	CUX2	patch86	-0.00300536295060076	0.968505562869447	0.0760911764974762
1708809	CUZD1	patch86	0.060462703818509	0.122223215735892	0.0390739999506467
1708810	CWC15	patch86	-0.00402524611166231	0.910105224634674	0.0356384134863588
1708811	CWC22	patch86	-0.000931218621074961	0.98609795832122	0.0534238683077553
1708812	CWC25	patch86	0.0237719455654716	0.735206199699929	0.0702597866676982
1708813	CWC27	patch86	-0.0342011129068178	0.520339953469522	0.0531777166273521
1708814	CWF19L1	patch86	0.147108503697276	0.00916043392309447	0.0562920264853893
1708815	CWF19L2	patch86	-0.0353876155772549	0.495042049425865	0.0518370545746165
1708816	CWH43	patch86	0.056472425156493	0.269982979085128	0.0511535054089763
1708817	CX3CL1	patch86	0.0106071856287516	0.782772579462033	0.0384577303249289
1708818	CX3CR1	patch86	-0.0513960250053068	0.355127716338601	0.0555449772330804
1708819	CXADR	patch86	0.00814585802465909	0.863826754412839	0.0474788149762808
1708820	CXCL1	patch86	-0.00667965872489824	0.890801979392259	0.0486360481060129
1708821	CXCL10	patch86	0.0127268338904687	0.773469983755084	0.0441979427127668
1708822	CXCL11	patch86	-0.0300734125326044	0.584612705197118	0.0549874378977257
1708823	CXCL13	patch86	0.0347657713173436	0.615084145973148	0.0691092104374353
1708824	CXCL16	patch86	0.068790922309053	0.0862272173872218	0.0400395545780502
1708825	CXCL17	patch86	0.0076258299481496	0.854197863185342	0.0414823573270471
1708826	CXCL2	patch86	0.0950427297720139	0.00433942868474208	0.0332114321316033
1708827	CXCL3	patch86	0.142838462033767	0.000428716113265061	0.0403641161839939
1708828	CXCL5	patch86	0.00287763410958758	0.936182560731222	0.0359265606109317
1708829	CXCL6	patch86	0.00681034473965855	0.856877173742811	0.0377476718925179
1708830	CXCL8	patch86	0.0279349127416114	0.669746061422899	0.0654708035876581
1708831	CXCR1	patch86	-0.032040709394674	0.221928875041918	0.0262090016397289
1708832	CXCR2	patch86	0.0844617448347566	0.0387002520814974	0.0407776014097403
1708833	CXCR5	patch86	-0.0336670780727134	0.139085021531165	0.0227341956072776
1708834	CXXC1	patch86	-0.0243098248166228	0.591027158758439	0.0452194525389021
1708835	CXXC4	patch86	-0.0178681606126476	0.769020193075709	0.0608233897440706
1708836	CXXC5	patch86	0.0882601365681131	0.0594996519127322	0.0467587406474431
1708837	CXorf38	patch86	0.0311781291621586	0.457725362064337	0.0419618666350899
1708838	CXorf49	patch86	0.141968138743299	0.00505336520746649	0.0504766919957995
1708839	CXorf51B	patch86	0.0165542675900369	0.69532509115791	0.0422517346594496
1708840	CXorf58	patch86	-0.0014919184686261	0.970063197176008	0.0397394458411136
1708841	CXorf65	patch86	0.0687962951744196	0.119518594903193	0.0441366444444857
1708842	CXorf66	patch86	-0.0228102176624083	0.186653157572756	0.0172563374513702
1708843	CYB561	patch86	-0.020820347385154	0.606077835424512	0.0403562080044472
1708844	CYB561A3	patch86	0.125049371413032	0.0179015609152935	0.0526907379772693
1708845	CYB561D1	patch86	-0.0896929972805596	0.219457931916013	0.0729759323435389
1708846	CYB561D2	patch86	-0.0392362629144103	0.477397714187317	0.0551940964430564
1708847	CYB5A	patch86	-0.00837095583933539	0.836220304242366	0.0404769681803493
1708848	CYB5B	patch86	-0.116244160289379	0.00866447216049455	0.0441578979865595
1708849	CYB5D1	patch86	-0.00151056607876772	0.948679251678012	0.0234601400135516
1708850	CYB5D2	patch86	0.10704075969865	0.0311935950793228	0.0495797038297958
1708851	CYB5R1	patch86	-0.0718910566084994	0.528415661727568	0.113978456779581
1708852	CYB5R2	patch86	-0.0169063813014882	0.775310895806055	0.0592072598388814
1708853	CYB5R3	patch86	0.00340570969870728	0.927996811144767	0.0376745578765819
1708854	CYB5R4	patch86	0.0138697809509245	0.757895616686206	0.04497823713035
1708855	CYB5RL	patch86	0.0785458972791862	0.149973561850641	0.0544998465197754
1708856	CYBC1	patch86	-0.00906768921066614	0.847170381569313	0.0470311514071258
1708857	CYBRD1	patch86	-0.0255125037815329	0.713211505859843	0.0693847628741933
1708858	CYC1	patch86	-0.0360781678375481	0.353496530978981	0.0388585681396407
1708859	CYCS	patch86	0.0259655394824784	0.507220277647308	0.0391333219555004
1708860	CYFIP1	patch86	-0.0343732129498988	0.533636364092143	0.0551936671309492
1708861	CYGB	patch86	-0.0415934202604923	0.319077351427488	0.0417157161284133
1708862	CYLC1	patch86	0.0224957180901653	0.253931937430032	0.0197020885748119
1708863	CYLC2	patch86	-0.032930837106844	0.563735187403996	0.0570153349900464
1708864	CYLD	patch86	-0.0387409983763305	0.545180536321729	0.0640035807349123
1708865	CYP11A1	patch86	0.064542066110075	0.0941806841402993	0.0385088856117097
1708866	CYP11B1	patch86	-0.0101413571558252	0.846306461734081	0.0523005435141845
1708867	CYP11B2	patch86	0.0487370742003013	0.285022192210084	0.0455517423460922
1708868	CYP17A1	patch86	0.0777075485188303	0.212062399921407	0.0622128159508072
1708869	CYP19A1	patch86	-0.00496040582978726	0.875786709703319	0.031722246798993
1708870	CYP1A1	patch86	-0.022902460862105	0.559199600579722	0.0391956138594903
1708871	CYP1A2	patch86	0.0595153412971068	0.0113802725687594	0.0234539641013427
1708872	CYP1B1	patch86	0.0978814257398775	0.153813884177656	0.0685567807602903
1708873	CYP20A1	patch86	-0.00940950172284664	0.851093656835848	0.0501057369274463
1708874	CYP21A2	patch86	-0.0357260545809047	0.572474459285106	0.0632680088053746
1708875	CYP24A1	patch86	-0.0404979594803325	0.206835390735007	0.0320524438561727
1708876	CYP26A1	patch86	-0.0546069532856644	0.302003891085394	0.0528670549470136
1708877	CYP26B1	patch86	-0.0269690426556953	0.469307306081625	0.0372499451785275
1708878	CYP26C1	patch86	-0.04352614249446	0.140317781110351	0.0294834708475192
1708879	CYP27A1	patch86	0.0466092115539618	0.146198692218916	0.032040124833941
1708880	CYP27B1	patch86	0.0201652871614874	0.687231048346924	0.0500648360267287
1708881	CYP27C1	patch86	0.0117462247600505	0.615085415948437	0.0233498410781601
1708882	CYP2A13	patch86	0.128080540752937	0.0431021526944393	0.0632053527188165
1708883	CYP2A6	patch86	0.11878013289639	0.0186853600125969	0.0503888417175056
1708884	CYP2A7	patch86	0.0322321209572321	0.438386192394405	0.0415701828081846
1708885	CYP2B6	patch86	-0.0412522791990256	0.414175727962271	0.050488937946385
1708886	CYP2C18	patch86	0.0566329178143616	0.0478001878208858	0.0285644405769137
1708887	CYP2C19	patch86	0.0128746690656781	0.742560724121764	0.039180995958169
1708888	CYP2C8	patch86	0.0553551806616891	0.24497513198678	0.0475714172551051
1708889	CYP2C9	patch86	0.00183166947483187	0.920915111682516	0.0184426519116378
1708890	CYP2D6	patch86	-0.0243477692596099	0.623971161027991	0.0496439201851469
1708891	CYP2D7	patch86	-0.0458864484539647	0.36661597288928	0.0507920208645385
1708892	CYP2E1	patch86	-0.0461454852624097	0.341578015091464	0.0484873241505173
1708893	CYP2F1	patch86	-0.00640804881598627	0.780101542197326	0.0229436837999789
1708894	CYP2J2	patch86	0.00464298343869017	0.932686343128884	0.0549491483645482
1708895	CYP2R1	patch86	0.00644257328767647	0.925938143279808	0.069282352300372
1708896	CYP2S1	patch86	-0.0106966612140518	0.826287246607422	0.0487212229369663
1708897	CYP2U1	patch86	0.0876245289708433	0.0118045998301694	0.0347085869566553
1708898	CYP2W1	patch86	-0.0954036149793854	0.225971352421844	0.0787240508600039
1708899	CYP39A1	patch86	-0.0146652698024476	0.725300185089028	0.0417189043039934
1708900	CYP3A4	patch86	0.024912051927786	0.500676094332226	0.0369737020746777
1708901	CYP3A43	patch86	-0.0850062676995338	0.0659751223847157	0.0461617802393104
1708902	CYP3A5	patch86	-0.0123759695756483	0.755475166781822	0.039723773411667
1708903	CYP3A7	patch86	-0.00966089284735846	0.866981189641447	0.0576576950960869
1708904	CYP46A1	patch86	0.0155322625341925	0.646676597283445	0.0338701223728896
1708905	CYP4A22	patch86	0.0175725442982023	0.717702557886889	0.0485862069171523
1708906	CYP4B1	patch86	-0.0156575778607782	0.704270976437929	0.041234833679496
1708907	CYP4F11	patch86	0.0498634229703255	0.244396064499417	0.0427992701746385
1708908	CYP4F12	patch86	0.0216142506318438	0.689686631281055	0.054110507144666
1708909	CYP4F2	patch86	-0.0244590883611734	0.576404755152405	0.0437623632777498
1708910	CYP4F22	patch86	-0.021583389274961	0.511988923102264	0.0328974769652432
1708911	CYP4F3	patch86	0.0151706328073608	0.770757229022717	0.0520437004683842
1708912	CYP4F8	patch86	-0.0962892215786876	0.00436066620716485	0.0336654281532298
1708913	CYP4V2	patch86	-0.0476448076406851	0.311057516074382	0.0469989353090333
1708914	CYP4X1	patch86	0.0457554194591828	0.174172593018397	0.0336361004954693
1708915	CYP4Z1	patch86	-0.00335978246760633	0.863918250702969	0.0195960700103714
1708916	CYP51A1	patch86	0.0506304777966472	0.504110777604166	0.075750759502876
1708917	CYP7A1	patch86	0.0307590044214914	0.270833153547728	0.0279114635135564
1708918	CYP7B1	patch86	-0.0596257865952409	0.185288238339839	0.0449681078435852
1708919	CYP8B1	patch86	0.0283528454403046	0.158687128553721	0.0200939728407495
1708920	CYREN	patch86	-0.0647929599297977	0.350793928786803	0.0693954856905684
1708921	CYRIA	patch86	-0.0125447885285471	0.827585376693076	0.0575762544001936
1708922	CYRIB	patch86	-0.039595636185615	0.422619429713259	0.0493490935260282
1708923	CYS1	patch86	-0.0263443241905096	0.590280451641467	0.0489054346116621
1708924	CYSLTR1	patch86	-0.0152261713822921	0.558941525951379	0.0260411872000987
1708925	CYSLTR2	patch86	-0.00819838605963055	0.788757533344963	0.0305878662710345
1708926	CYSRT1	patch86	-0.0362518049745948	0.200670281122942	0.0283027956145503
1708927	CYSTM1	patch86	0.109253297744803	0.116610537769239	0.0695388508323857
1708928	CYTH1	patch86	0.0461424567737855	0.383642204907505	0.0529305304278724
1708929	CYTH2	patch86	0.0494024432032722	0.295939538350918	0.0472314253181831
1708930	CYTH3	patch86	0.0403822662858876	0.403724269218671	0.0483332302268625
1708931	CYTL1	patch86	0.00598990396017385	0.882902924440602	0.0406524470373672
1708932	CYYR1	patch86	-0.00482604410346569	0.900070645646701	0.0384184539446386
1708933	CZIB	patch86	0.0710032389925504	0.203211966124155	0.0557478320640247
1708934	D2HGDH	patch86	-0.0452956485265081	0.425440514568086	0.0567980598771156
1708935	DAAM1	patch86	0.00294615427027983	0.937797711079367	0.0377391253886816
1708936	DAB1	patch86	-0.028123759522875	0.695153887182534	0.0717382991821145
1708937	DAB2IP	patch86	0.108728007869369	0.112635031655546	0.0684485355874729
1708938	DACH1	patch86	0.0490536576895582	0.488606630065621	0.0707952876184133
1708939	DACH2	patch86	0.164618140564607	0.0801583366807012	0.0939429158847188
1708940	DACT2	patch86	-0.0192915946388677	0.258731512888058	0.0170674209480677
1708941	DACT3	patch86	-0.0140162593275476	0.69889778679565	0.0362206902315107
1708942	DAD1	patch86	-0.0308038715013063	0.447232602612292	0.0405065150251719
1708943	DAG1	patch86	-0.057476886701658	0.252543543885369	0.0501919457924616
1708944	DAGLA	patch86	-0.0486967399031024	0.177279937035985	0.0360571353835414
1708945	DAGLB	patch86	-0.0607160435203572	0.356787721520267	0.0658443369048103
1708946	DALRD3	patch86	-0.0555024342015024	0.223750313455803	0.0455797513214144
1708947	DAND5	patch86	0.0291521844391309	0.47250357786692	0.0405566042532197
1708948	DAO	patch86	0.00697713658474791	0.866620289093266	0.0415268896735237
1708949	DAOA	patch86	0.000818549853022289	0.983228685913379	0.0389251484951545
1708950	DAP	patch86	0.0370804964957978	0.336371840001828	0.0385443064717364
1708951	DAP3	patch86	0.0082185808671148	0.858134638639867	0.0459612660896036
1708952	DAPK1	patch86	-0.0572619100853226	0.503699188655365	0.0855897149721732
1708953	DAPK2	patch86	-0.0781942805576693	0.406145685509644	0.0940740427528453
1708954	DAPK3	patch86	0.147157002733118	0.00235963915380713	0.048216642208462
1708955	DAPL1	patch86	0.10561275867059	0.0346917772271196	0.0499095778274526
1708956	DAPP1	patch86	-0.00698613524313298	0.909146618279594	0.0611978814117634
1708957	DARS1	patch86	-0.0254243557139695	0.681171202003616	0.0618540661474153
1708958	DARS2	patch86	0.105697247585182	0.148877200927689	0.073141458149612
1708959	DAW1	patch86	0.0364192591384571	0.263972687571535	0.0325767658501081
1708960	DAXX	patch86	0.0386176686274261	0.572124413867956	0.0683265240339143
1708961	DAZ3	patch86	0.00961339747323933	0.668921193350965	0.0224711550195349
1708962	DAZAP1	patch86	0.0422091771941199	0.425805007952203	0.0529695269573137
1708963	DAZAP2	patch86	-0.0179051336702936	0.577577561012628	0.0321347899908965
1708964	DAZL	patch86	-0.00412687486488561	0.905184919835724	0.0346337850567156
1708965	DBF4	patch86	-0.0467320026200485	0.306543674902514	0.0456700777314538
1708966	DBF4B	patch86	-0.00843170774731801	0.812173698474504	0.0354701431244945
1708967	DBH	patch86	-0.0214944947054422	0.167588103442088	0.0155595479494701
1708968	DBI	patch86	-0.0552616352534874	0.152268021646525	0.0385600004410045
1708969	DBN1	patch86	-0.0116832519038127	0.697948338069328	0.0300919537190637
1708970	DBNDD1	patch86	-0.0379360110114904	0.50280070973734	0.056583923488714
1708971	DBNDD2	patch86	-0.011990707091629	0.835122046309619	0.0575881474570746
1708972	DBNL	patch86	0.00310945793042014	0.971560011218036	0.0871861221059818
1708973	DBP	patch86	-0.072068223371035	0.302477978003121	0.069840475184803
1708974	DBR1	patch86	0.0652722853057328	0.353577117769659	0.070314337642789
1708975	DBT	patch86	-0.041943900557516	0.42856168645966	0.0529516163351839
1708976	DBX1	patch86	0.0294044931982222	0.478893993683115	0.0415045662429928
1708977	DBX2	patch86	-0.0101157378160209	0.770451382336803	0.0346550296847845
1708978	DCAF1	patch86	-0.03669909509925	0.587901185836432	0.0676940821371404
1708979	DCAF10	patch86	-0.0514598368721318	0.515933880422623	0.0791741666557823
1708980	DCAF11	patch86	0.0759617747605591	0.0796346488497414	0.0432738436386634
1708981	DCAF12	patch86	0.0799149285901481	0.266965100707393	0.0719326835662879
1708982	DCAF12L1	patch86	0.00462674365350754	0.894338249931968	0.0348228113604239
1708983	DCAF12L2	patch86	-0.0133717786670576	0.637430828571831	0.0283600447327755
1708984	DCAF13	patch86	0.0681031794227662	0.239794755443097	0.0578860062513662
1708985	DCAF15	patch86	-0.0168781809571943	0.812668945506898	0.071193686000712
1708986	DCAF16	patch86	-0.00209718955435995	0.970909624080989	0.0574878653836151
1708987	DCAF17	patch86	-0.0118629602277014	0.840758308205868	0.0590201138182399
1708988	DCAF4	patch86	-0.104472730176235	0.0653648757162411	0.0566044032726938
1708989	DCAF4L1	patch86	5.7440887995188e-05	0.999166461028556	0.0549641410000873
1708990	DCAF4L2	patch86	0.00348860429832383	0.944880281853358	0.0504408493980806
1708991	DCAF5	patch86	0.00141719639957325	0.961246252813438	0.0291560975144291
1708992	DCAF6	patch86	0.0507908640164012	0.288556134316963	0.0478209695320932
1708993	DCAF7	patch86	-0.0337805754861523	0.520682349703507	0.0525669941181462
1708994	DCAF8	patch86	0.0148180952576177	0.766438421062991	0.0498669278218199
1708995	DCAF8L1	patch86	-0.041849110135793	0.178422168826425	0.0310686799412862
1708996	DCAF8L2	patch86	0.0149393573502153	0.497402333301752	0.0220039986432469
1708997	DCAKD	patch86	0.158468099251226	0.00724191499349819	0.0588347876435823
1708998	DCANP1	patch86	-0.0163415960221589	0.28353392509625	0.0152263834552376
1708999	DCBLD1	patch86	0.0642298828566006	0.326665867972057	0.0654377001200253
1709000	DCBLD2	patch86	0.0118551703700474	0.826234121404822	0.0539812310907032
1709001	DCC	patch86	-0.00313522007464354	0.932225443595431	0.0368520152192648
1709002	DCD	patch86	0.0495561736110262	0.170403073532217	0.0361110494775144
1709003	DCDC1	patch86	0.0723823904245482	0.023170879198985	0.0318076370013003
1709004	DCDC2	patch86	0.0572757128295653	0.412701318649359	0.0698790747940244
1709005	DCDC2B	patch86	-0.0134179817724206	0.800253683853417	0.0530113240001871
1709006	DCDC2C	patch86	-0.0480052971355503	0.412151611289994	0.0584998532693595
1709007	DCHS1	patch86	-0.0408555558935778	0.311795920528299	0.0403633129140698
1709008	DCHS2	patch86	-0.0117569974334706	0.758183199504088	0.0381735114907895
1709009	DCK	patch86	-0.0945792005762467	0.202158155416933	0.0740850654798099
1709010	DCLK1	patch86	0.0106582596692233	0.629174143441468	0.0220620745199616
1709011	DCLK3	patch86	0.133112604885334	0.000368382943238293	0.0371893800031052
1709012	DCLRE1A	patch86	0.025778467429627	0.709985375166283	0.0692918137582358
1709013	DCLRE1B	patch86	-0.0262897156739807	0.422974487313093	0.0327906739148642
1709014	DCLRE1C	patch86	-0.0732643926428917	0.194516010386833	0.0564186540101495
1709015	DCN	patch86	0.151079592718698	0.0293587513322028	0.0692030462309548
1709016	DCP1A	patch86	0.0363351033362612	0.34988229746002	0.038842530403952
1709017	DCP1B	patch86	0.0737927132385276	0.193082087236276	0.0566427466473313
1709018	DCP2	patch86	0.00868405094276675	0.851212209108178	0.0462799829660802
1709019	DCPS	patch86	0.0814299429098655	0.115326395860148	0.051646957330648
1709020	DCST1	patch86	-0.0540147400121754	0.316207586428227	0.0538530301493809
1709021	DCST2	patch86	0.00386984841825621	0.944806147905354	0.0558778879250187
1709022	DCSTAMP	patch86	0.135400073435824	0.0023941451498788	0.0444287659949147
1709023	DCT	patch86	-0.0102982569993518	0.791462782649806	0.0389328834850928
1709024	DCTD	patch86	0.0238083338236338	0.670506919447965	0.055936339967454
1709025	DCTN1	patch86	-0.0270015533668784	0.6525152035285	0.0599415001400013
1709026	DCTN2	patch86	-0.0478636689477455	0.239415131953218	0.0406500428665518
1709027	DCTN3	patch86	0.0268747937212561	0.667789381529189	0.062591766718137
1709028	DCTN4	patch86	0.0170947068838889	0.817399292663024	0.0740099500962037
1709029	DCTN5	patch86	-0.0359666659927523	0.626570221911219	0.0738875325152739
1709030	DCTN6	patch86	-0.0680945156621961	0.2437037085681	0.0583617329146255
1709031	DCTPP1	patch86	0.137539806592225	0.126114918051147	0.0898108912587475
1709032	DCUN1D1	patch86	-0.00656536405201162	0.902425075968048	0.0535322739038765
1709033	DCUN1D2	patch86	-0.0656932681141349	0.265537104864687	0.0589550510369385
1709034	DCUN1D3	patch86	0.0200032458227374	0.69304159868694	0.0506546643069703
1709035	DCUN1D4	patch86	0.0481234373352094	0.15110676438654	0.0334839027887159
1709036	DCUN1D5	patch86	-0.0305623783680987	0.319438453455922	0.030675136953202
1709037	DCX	patch86	-0.0190148836968282	0.632902908590664	0.0397921238177184
1709038	DCXR	patch86	0.0299184833514505	0.437701552924479	0.0385286007133938
1709039	DDA1	patch86	-0.0508633981782237	0.276241873671235	0.0466784564881039
1709040	DDAH1	patch86	0.0526760413997118	0.303656845213467	0.0511724453798006
1709041	DDAH2	patch86	-0.0587479868892449	0.11801697388451	0.0375366226999642
1709042	DDB1	patch86	0.00162652213479404	0.978622281880262	0.0606779413238302
1709043	DDB2	patch86	0.0923758630944296	0.233912485201932	0.0775372768964529
1709044	DDC	patch86	-0.0254102587567156	0.675089919256891	0.0605944619421178
1709045	DDHD1	patch86	0.0448308928437923	0.328083487868015	0.045808059399507
1709046	DDHD2	patch86	-0.0264059534544478	0.67194506870741	0.0623282878303191
1709047	DDI1	patch86	-0.0188993501041949	0.590751082529442	0.0351291202922762
1709048	DDI2	patch86	-0.0722637997038634	0.320014789717868	0.0726169070110739
1709049	DDIAS	patch86	-0.0260669450950964	0.342513572150673	0.027442987593509
1709050	DDIT3	patch86	0.108216203598817	0.0168771328105649	0.0451816418095474
1709051	DDIT4	patch86	-0.0679367655670875	0.242338044367421	0.0580578580683218
1709052	DDIT4L	patch86	-0.0632341863702795	0.106527388568297	0.0391278899546861
1709053	DDN	patch86	-0.00631200009705689	0.797135409811632	0.0245455567462277
1709054	DDO	patch86	-0.0373336312794462	0.148262231648624	0.0257953462247693
1709055	DDOST	patch86	-0.0521739241003195	0.221598310193918	0.042647234844334
1709056	DDR1	patch86	0.0462919678496516	0.29559116096146	0.0442257028133887
1709057	DDR2	patch86	-0.0456654769828791	0.267345293924219	0.0411369250907852
1709058	DDRGK1	patch86	0.0237908069164234	0.43099072015211	0.0301930909532953
1709059	DDT	patch86	-0.0755894349204439	0.164390821912059	0.0543059032380651
1709060	DDTL	patch86	-0.0386258666115504	0.492634493746445	0.0562660006021674
1709061	DDX1	patch86	-0.00193707531120078	0.974518293067585	0.060621722597536
1709062	DDX10	patch86	-0.105857305912305	0.113104848560822	0.0667285068556751
1709063	DDX11	patch86	0.0431154979516319	0.24275750614645	0.0368787903767339
1709064	DDX17	patch86	-0.0122558741337833	0.666688815898574	0.0284438198326623
1709065	DDX18	patch86	0.0046593503060972	0.920808218171916	0.046850375701923
1709066	DDX19A	patch86	-0.0641474026051636	0.290950490637568	0.060697329308292
1709067	DDX19B	patch86	0.0157556153333309	0.599029027571482	0.0299514687980861
1709068	DDX20	patch86	-0.0788681938752319	0.0841906438504375	0.0456058956388684
1709069	DDX21	patch86	-0.042606960900761	0.412212705214201	0.0519281628098629
1709070	DDX23	patch86	0.0120797912470868	0.788832467623081	0.0450856233970983
1709071	DDX24	patch86	-0.0244912928735354	0.561599683883454	0.0421721583246825
1709072	DDX25	patch86	-0.00086894603771069	0.990754547592757	0.0749616588580973
1709073	DDX27	patch86	-0.118162623153033	0.113173877659808	0.0744996153492188
1709074	DDX28	patch86	-0.0158315379372661	0.760521578837171	0.0519210760542141
1709075	DDX31	patch86	-0.0462813707929183	0.441438254913995	0.0600895454221236
1709076	DDX39A	patch86	-0.0409165036987943	0.185877042166555	0.0308994822883507
1709077	DDX39B	patch86	0.0278970489783738	0.24825110408022	0.02414127562643
1709078	DDX3X	patch86	0.0292983417744399	0.284242144364029	0.0273391255146022
1709079	DDX3Y	patch86	0.00691935440195778	0.72293809677365	0.0195088328494018
1709080	DDX4	patch86	0.021304507141982	0.138867277222319	0.0143782467129056
1709081	DDX41	patch86	0.0381030589516367	0.464408463020412	0.0520526416051372
1709082	DDX42	patch86	-0.0105408481286563	0.83124577082876	0.049444832524722
1709083	DDX43	patch86	0.0448011847795003	0.150212515069703	0.0311039987211701
1709084	DDX46	patch86	-0.026841309673763	0.49989407376887	0.0397643895564239
1709085	DDX47	patch86	-0.0342212189300261	0.535973297626999	0.0552649763361777
1709086	DDX49	patch86	0.0195056633639358	0.767947690936089	0.0660815712629406
1709087	DDX5	patch86	-0.0108319770108936	0.609940658233762	0.021222988936469
1709088	DDX50	patch86	0.00470942643306075	0.922619003361893	0.04846564527238
1709089	DDX51	patch86	0.0372788954744073	0.527572283477833	0.0589824741188353
1709090	DDX52	patch86	0.0150536158721269	0.668177183090994	0.0351036695797872
1709091	DDX53	patch86	-0.0585919894332381	0.279530855764183	0.0541407570512451
1709092	DDX54	patch86	0.100214957383928	0.0165483749909106	0.0417144921015236
1709093	DDX55	patch86	0.028945219746023	0.710271154535383	0.0778843439881957
1709094	DDX56	patch86	0.0133807244736337	0.771281562467326	0.0460115852763055
1709095	DDX59	patch86	0.0528419542482203	0.591815045763452	0.0985020513375641
1709096	DDX6	patch86	-0.0142493983927356	0.724823393454401	0.040462649457563
1709097	DDX60	patch86	0.0290639987852059	0.376168047522509	0.032820457212719
1709098	DDX60L	patch86	-0.0160033751846481	0.67763075758189	0.0384813758409297
1709099	DEAF1	patch86	0.109077371192902	0.140918383994667	0.0739981892517784
1709100	DECR1	patch86	-0.100997817002733	0.325230552539715	0.102592004831608
1709101	DECR2	patch86	-0.0124769230767835	0.834606165702768	0.0597336724284605
1709102	DEDD	patch86	0.0531710228076154	0.432116140857688	0.0676448966926244
1709103	DEDD2	patch86	-0.0252157001830232	0.646900628304474	0.0550235609916695
1709104	DEF6	patch86	-0.0203484241068508	0.691868983023582	0.0513221153903507
1709105	DEF8	patch86	-0.0510749626899013	0.302001152722172	0.0494473210884568
1709106	DEFA1	patch86	-0.0234185296360684	0.485028907722592	0.03352161356309
1709107	DEFA4	patch86	-0.0425296702582597	0.408704008707297	0.0514466424785471
1709108	DEFA5	patch86	0.049375849315785	0.00299725010978195	0.0165774420951454
1709109	DEFA6	patch86	-0.0167748336305596	0.633138246573488	0.0351287248363754
1709110	DEFB1	patch86	-0.0583008351266282	0.103424861319638	0.0357540511484976
1709111	DEFB103A	patch86	0.0313460978882087	0.375908317240119	0.0353782467207755
1709112	DEFB103B	patch86	0.0252835156561798	0.45348549794463	0.0337096898617102
1709113	DEFB104B	patch86	0.0856183155416258	0.264339045132067	0.0766437861322947
1709114	DEFB105A	patch86	-0.0430007448947653	0.245456253599864	0.0369919237535399
1709115	DEFB105B	patch86	-0.0382385961171772	0.434751172200981	0.0489273292444021
1709116	DEFB106B	patch86	-0.0305503579477164	0.340186903245185	0.0320083444981879
1709117	DEFB107B	patch86	0.00311869146653539	0.927031790520109	0.0340419931750412
1709118	DEFB108B	patch86	0.0290014238791068	0.571049543756662	0.0511692037443629
1709119	DEFB109B	patch86	-0.0429926781536993	0.441070281869861	0.0557746934693731
1709120	DEFB110	patch86	0.00264525870498308	0.86151674050107	0.0151583609203095
1709121	DEFB112	patch86	-0.00143053539622476	0.942550607213381	0.0198436186472212
1709122	DEFB113	patch86	-0.00534033467586983	0.79290467717392	0.0203331872873564
1709123	DEFB114	patch86	-0.00668141402292811	0.778704187107259	0.0237673884752674
1709124	DEFB115	patch86	0.0432626368459283	0.0265690458718678	0.0194656714262749
1709125	DEFB116	patch86	-0.0315514917527862	0.551899166017161	0.053009390491646
1709126	DEFB118	patch86	0.0110316165728372	0.727794499084115	0.0316817636258897
1709127	DEFB119	patch86	-0.00459420672888367	0.913521327020026	0.0422893484520683
1709128	DEFB121	patch86	0.00217887941927353	0.958237186751189	0.0415938252133783
1709129	DEFB123	patch86	-0.00999213439208589	0.730064814086236	0.0289477860295376
1709130	DEFB124	patch86	-0.056714697641838	0.119655642694024	0.0363991378909814
1709131	DEFB125	patch86	-0.0174165347321681	0.796104689916204	0.0673778518082863
1709132	DEFB126	patch86	0.0338950289347582	0.377161953473083	0.0383557346112479
1709133	DEFB127	patch86	0.208828511380603	0.00618334088081112	0.0760409367509253
1709134	DEFB128	patch86	-0.00978949438354573	0.443427635213229	0.0127657766048019
1709135	DEFB129	patch86	0.0214425257808548	0.584812258150568	0.0392272191530492
1709136	DEFB130B	patch86	0.0156699508328809	0.448111860637657	0.0206456447958007
1709137	DEFB131A	patch86	-0.0366721130237939	0.470928783953052	0.0508373306458075
1709138	DEFB131B	patch86	0.0443837673340418	0.305838738350475	0.0433119849901814
1709139	DEFB132	patch86	-0.0198749413756121	0.53572011780761	0.0320767739640422
1709140	DEFB134	patch86	-0.0598767924649142	0.346778531742411	0.0635977122195337
1709141	DEFB135	patch86	-0.00054738173187943	0.977854326552442	0.0197119597566305
1709142	DEFB136	patch86	0.0486213213135608	0.391730189730544	0.0567332217399155
1709143	DEFB4B	patch86	-0.0205785067716664	0.580984005620532	0.0372659729398404
1709144	DEGS1	patch86	0.00320211174613857	0.942359837964502	0.0442707101762907
1709145	DEGS2	patch86	0.0247956493051263	0.729621977771853	0.0717119670104831
1709146	DEK	patch86	-0.0649909706108794	0.131503651569203	0.0430411649423825
1709147	DELE1	patch86	0.060225099473744	0.320137231087911	0.0605347065302518
1709148	DENND10	patch86	-0.0348310747812051	0.432367705967371	0.0443367993148213
1709149	DENND11	patch86	0.235064923983776	0.0135039243967097	0.0949180855648989
1709150	DENND1A	patch86	-0.0240056581515303	0.681487158834213	0.0584638763599687
1709151	DENND1B	patch86	0.0113149033538338	0.75394958870349	0.0360853700734322
1709152	DENND2A	patch86	-0.0359512373492191	0.71530377256533	0.0985260766494435
1709153	DENND2B	patch86	-0.0167732126933486	0.807586225954885	0.0688460325135767
1709154	DENND2C	patch86	0.124883381256991	0.0282249959323991	0.0567979633651871
1709155	DENND2D	patch86	0.0120800094356836	0.792163057662187	0.0458263667802772
1709156	DENND3	patch86	-0.0179255722671326	0.669862297645238	0.042027726383611
1709157	DENND4A	patch86	-0.0417238390284756	0.340624028057338	0.0437546864384861
1709158	DENND4B	patch86	0.104137372312933	0.115346776712343	0.0660528571870305
1709159	DENND4C	patch86	0.0435981443954141	0.496025300490847	0.0640100134093711
1709160	DENND5A	patch86	0.24610776198236	0.0245317916416431	0.109206879771182
1709161	DENND5B	patch86	0.0462928339247448	0.309386189601338	0.0455077021560407
1709162	DENND6A	patch86	0.0430232353644992	0.442652579493676	0.0560082032198468
1709163	DENND6B	patch86	0.122485184510383	0.0135956702231528	0.0495077023873606
1709164	DENR	patch86	-0.0515014604526337	0.264610268421867	0.046129272732986
1709165	DEPDC1	patch86	0.011835244096641	0.805627644187746	0.0480786676672124
1709166	DEPDC1B	patch86	0.00624816002066463	0.823708591318339	0.0280360668120861
1709167	DEPDC4	patch86	-0.0779032695743545	0.365127905774312	0.0859642350427368
1709168	DEPDC5	patch86	0.197068657617891	0.00387263648160624	0.0680001278654655
1709169	DEPDC7	patch86	-0.0082579913522364	0.946115896803309	0.122142503505354
1709170	DEPP1	patch86	0.0507114904122339	0.247844945773524	0.0438465085884353
1709171	DEPTOR	patch86	0.0646526762330751	0.367081006685975	0.0716340099597607
1709172	DERA	patch86	-0.0192728035724769	0.760512437471377	0.0632045541250151
1709173	DERL1	patch86	0.0421848633174716	0.489698123757554	0.0610352956930746
1709174	DERL2	patch86	-0.0269143050216599	0.561514307697421	0.0463342910748535
1709175	DERPC	patch86	-0.0246381356428161	0.670648774005374	0.0579124078779939
1709176	DES	patch86	0.00258118822208816	0.942814804383668	0.0359705626364169
1709177	DESI1	patch86	-0.0795952938285529	0.409141563504609	0.0963736259546019
1709178	DESI2	patch86	-0.0302850551533385	0.553674881767936	0.0511097490922495
1709179	DET1	patch86	0.0541308469627642	0.159479910429009	0.0384362549654075
1709180	DEUP1	patch86	-0.0266722171185789	0.423326034410719	0.0332930030685102
1709181	DEXI	patch86	-0.0635942647787444	0.292978811351996	0.0604275995757799
1709182	DFFA	patch86	0.0181754495367439	0.794806728725483	0.0698589390760962
1709183	DFFB	patch86	0.0984875202397107	0.0155839101879882	0.0406222451830285
1709184	DGAT1	patch86	-0.00465513582684518	0.92821461247341	0.0516525968917529
1709185	DGAT2	patch86	0.100647745833904	0.158636484142036	0.0713214763893861
1709186	DGAT2L6	patch86	0.00805519769750145	0.767885259214886	0.0272819591130791
1709187	DGCR2	patch86	-0.00050057223442175	0.991623194090034	0.0476611587388302
1709188	DGCR6	patch86	0.00249648746136656	0.96003063331142	0.049797123819414
1709189	DGCR8	patch86	-0.0394313214861914	0.463886825461608	0.0538043048932587
1709190	DGKA	patch86	0.153825569339923	0.000320073226483874	0.0425335184009701
1709191	DGKB	patch86	-0.0552542028587997	0.102533576800154	0.0337978744015906
1709192	DGKD	patch86	0.056135790757956	0.325061302259205	0.0570019013892903
1709193	DGKE	patch86	0.0436963368777524	0.214661912885027	0.0351828201965485
1709194	DGKG	patch86	-0.0503470731349824	0.18033182226094	0.0375422275347924
1709195	DGKH	patch86	-0.0443578775786719	0.503218438533765	0.0662273123670287
1709196	DGKI	patch86	-0.0387324053536069	0.318795525351364	0.0388236569140249
1709197	DGKK	patch86	-0.0289756638341661	0.433584313730858	0.0369811022846004
1709198	DGKQ	patch86	-0.0862813433340864	0.245818316057384	0.0742815910303821
1709199	DGKZ	patch86	0.00533534830200774	0.912279781056706	0.0484136410208021
1709200	DGLUCY	patch86	0.0180470718383345	0.644310131657395	0.0390729132017273
1709201	DGUOK	patch86	-0.0610450032197352	0.121525263977617	0.0393764445175641
1709202	DHCR24	patch86	0.0698906640349026	0.282205991072437	0.0649415113035494
1709203	DHCR7	patch86	-0.0332813888443049	0.672285972596538	0.0786437727070004
1709204	DHDDS	patch86	-0.00435807563388294	0.920166929214875	0.043467841588452
1709205	DHDH	patch86	-0.0282058845571317	0.189050902139009	0.0214546123000787
1709206	DHFR	patch86	0.0839720893988248	0.0701210254046434	0.0462933436108799
1709207	DHFR2	patch86	0.0838506491966641	0.0585233129216692	0.0442514162099783
1709208	DHH	patch86	0.0899071290128503	0.0411822992257061	0.0439540119232805
1709209	DHODH	patch86	0.00974945256340528	0.840364605690395	0.0483838224473718
1709210	DHPS	patch86	-0.00543010075802663	0.893295414313509	0.0404674204026446
1709211	DHRS1	patch86	0.0111705469680147	0.886176287877708	0.0780084553790263
1709212	DHRS11	patch86	-0.0233661756462654	0.607524227226942	0.0454733259336728
1709213	DHRS12	patch86	0.137674282058276	0.0308992116133679	0.0636568271388854
1709214	DHRS13	patch86	0.0109291783817476	0.753372015426285	0.0347708575919235
1709215	DHRS2	patch86	0.018712752852546	0.796707905956264	0.0726120730670479
1709216	DHRS3	patch86	0.130081794030555	0.0332713281906601	0.0609846349443147
1709217	DHRS4	patch86	0.0148923434682557	0.860294683662577	0.0845847565146182
1709218	DHRS4L2	patch86	-0.034595473141451	0.480923293030332	0.0490578906632676
1709219	DHRS7	patch86	0.00983235156042838	0.879691227281516	0.0649359302273805
1709220	DHRS7B	patch86	-0.0281204739888598	0.52290472631603	0.0439934320213804
1709221	DHRS7C	patch86	-0.000914530194680294	0.985110939535284	0.0489880082690135
1709222	DHRS9	patch86	0.00814570327441869	0.658403074822036	0.0184163320838019
1709223	DHRSX	patch86	0.0211995752868874	0.711089954841544	0.0572120688162379
1709224	DHTKD1	patch86	-0.00776025448618176	0.884904476324435	0.0535900266309631
1709225	DHX15	patch86	-0.0573297043281646	0.111142212698688	0.0359410376384827
1709226	DHX16	patch86	0.0349910444688931	0.309666449554747	0.0344175384289539
1709227	DHX29	patch86	-0.00432242856437955	0.913826715295893	0.0399292083517136
1709228	DHX30	patch86	-0.072172854130712	0.21350962470349	0.0579650252170326
1709229	DHX32	patch86	-0.00890139771283594	0.925316327254177	0.0949248245311027
1709230	DHX33	patch86	0.0639663599706832	0.337113010248001	0.0665936708328683
1709231	DHX34	patch86	0.0722996820005267	0.280130095946043	0.0668904488247087
1709232	DHX35	patch86	-0.0594559675801702	0.237669685188763	0.0503076921640594
1709233	DHX36	patch86	-0.0522705639432475	0.415896415080335	0.0642107955914448
1709234	DHX37	patch86	0.086122921551343	0.154257218593334	0.0603861200724496
1709235	DHX38	patch86	-0.0167445907171698	0.729016025496517	0.0483146267596449
1709236	DHX40	patch86	-0.0300360261221241	0.499805287179532	0.044488025151042
1709237	DHX57	patch86	-0.0310984204814282	0.267396437716371	0.0280174514666608
1709238	DHX58	patch86	-0.0834080209341245	0.170239729952578	0.0607552670470334
1709239	DHX8	patch86	0.052768358696753	0.386096566842329	0.0608447238593196
1709240	DHX9	patch86	-0.127690963910454	0.0434629673904641	0.0631221889754649
1709241	DIABLO	patch86	0.03758917764167	0.635490864041386	0.0792651104189394
1709242	DIAPH1	patch86	-0.0127630972751381	0.82458970935876	0.0575616657362563
1709243	DIAPH2	patch86	-0.00496750190605886	0.906768147053367	0.0423998164741434
1709244	DIAPH3	patch86	-0.0224510463355427	0.444823033451844	0.0293666415809805
1709245	DICER1	patch86	0.0238594983455688	0.723951739953723	0.0675284999312108
1709246	DIDO1	patch86	0.0183093195009331	0.651470755534637	0.040514955738127
1709247	DIMT1	patch86	0.0476016571585833	0.272932659878222	0.0433846470863119
1709248	DIO1	patch86	0.050265494853644	0.464828814217563	0.0687324527532869
1709249	DIO2	patch86	0.0352130580010179	0.483627950111978	0.0502430624121389
1709250	DIO3	patch86	0.0136269260464376	0.694934606193472	0.0347333585888379
1709251	DIP2A	patch86	0.0128188141118615	0.772181070238154	0.0442584013595054
1709252	DIP2B	patch86	0.00993538169942901	0.821755243215042	0.0440841869318916
1709253	DIP2C	patch86	0.23279195922386	0.000581797153514881	0.0673614783791773
1709254	DIPK1A	patch86	0.00444232638555551	0.876202220058092	0.0285052135544865
1709255	DIPK1B	patch86	0.00476420741005467	0.866755785959523	0.0283849694107114
1709256	DIPK1C	patch86	-0.00879652340644272	0.667783354798642	0.0204868294275888
1709257	DIPK2A	patch86	-0.0219241051745293	0.759918151385384	0.0717158031124661
1709258	DIRAS1	patch86	0.0567291532361644	0.0435068241633744	0.0280491186873828
1709259	DIRAS2	patch86	-0.0477493562996248	0.334887014148099	0.0494819678765933
1709260	DIRAS3	patch86	-0.0224179272237573	0.539392775779492	0.0365092207064639
1709261	DIS3	patch86	-0.0799673175159257	0.163605401893965	0.0573440369037206
1709262	DIS3L	patch86	-0.0187175903333919	0.747610190062104	0.0581436953471836
1709263	DIS3L2	patch86	0.122515890777166	0.0260558359640247	0.0549364254091578
1709264	DISC1	patch86	-0.0361377615662024	0.562394641343022	0.0623531491163627
1709265	DISP1	patch86	0.016622136493843	0.57276171127333	0.0294585226299845
1709266	DISP2	patch86	0.0863815059726131	0.108489998552254	0.0537506394373728
1709267	DISP3	patch86	-0.0541295899301013	0.0767744545028748	0.0305412660175438
1709268	DIXDC1	patch86	0.13718129253014	0.0144656769143004	0.0559552703220635
1709269	DKC1	patch86	0.0282289700201616	0.564706044272374	0.048996657086633
1709270	DKK1	patch86	0.0410637546744659	0.624140088745143	0.0837678046583479
1709271	DKK2	patch86	0.0226491874131623	0.578710377179324	0.0407704044804607
1709272	DKK4	patch86	0.0674193623532503	0.0383896410654458	0.0324974527822733
1709273	DKKL1	patch86	-0.0154191711391982	0.698774049687005	0.0398288709739186
1709274	DLAT	patch86	-0.0463830878541785	0.432983094008553	0.059120508652444
1709275	DLD	patch86	0.146313977577346	0.00271979282599712	0.0486331286006927
1709276	DLEC1	patch86	0.0395930055392854	0.198254345969636	0.0307454641797478
1709277	DLEU7	patch86	-5.89341016349406e-05	0.998313986244978	0.0278797913480714
1709278	DLG1	patch86	-0.0076816301034838	0.872644846547352	0.0479027440224989
1709279	DLG2	patch86	-0.0104136681805151	0.735613832926363	0.0308276938550234
1709280	DLG3	patch86	-0.0480365242100876	0.382304441336251	0.0549484294584282
1709281	DLG4	patch86	0.00435721749900853	0.944564416133413	0.0626403667501987
1709282	DLG5	patch86	-0.0686682078909454	0.315795042720298	0.0684042486015813
1709283	DLGAP1	patch86	-0.00879145136649919	0.814282865765095	0.0374114800084254
1709284	DLGAP2	patch86	0.0149297230805953	0.799602062940129	0.05878790640799
1709285	DLGAP3	patch86	-0.0221003474160766	0.525584129503165	0.0347992677869028
1709286	DLGAP4	patch86	-0.0909800689564235	0.023622197920945	0.0401111456285493
1709287	DLGAP5	patch86	0.0108357887263686	0.822256613074475	0.0482173138169983
1709288	DLK1	patch86	0.0465732015988323	0.0893434684351362	0.027375992691303
1709289	DLK2	patch86	-0.0223803422025724	0.417577269842713	0.0275921152061937
1709290	DLL1	patch86	0.0422281228199774	0.267706142652855	0.0380691733974462
1709291	DLL3	patch86	0.0172475879174551	0.664390693717413	0.0397369426939872
1709292	DLST	patch86	-0.0242751623861852	0.604204107417536	0.0468090030790951
1709293	DLX1	patch86	0.0259566847263766	0.646982060797061	0.0566544954916745
1709294	DLX2	patch86	0.0344646611706477	0.416598496402073	0.0424013163963598
1709295	DLX3	patch86	-0.0429651521748984	0.205945004682257	0.0339383893088781
1709296	DLX4	patch86	-0.0484160723737197	0.171036832241931	0.0353326585936957
1709297	DLX5	patch86	0.0669679948447751	0.0986595044232141	0.0404983537487157
1709298	DLX6	patch86	-0.0151182748853869	0.268460366988438	0.0136508270342873
1709299	DMAC1	patch86	0.0246068623216723	0.63260401126282	0.0514491236691939
1709300	DMAC2	patch86	-0.0043562707860765	0.945030560353031	0.0631586902973621
1709301	DMAC2L	patch86	-0.0104593577407981	0.754463605934573	0.0334290386827945
1709302	DMAP1	patch86	-0.0317631901248803	0.661779160743889	0.0725775086364737
1709303	DMBT1	patch86	0.0161447276067291	0.59318843686774	0.030207116338076
1709304	DMBX1	patch86	0.00720530024340006	0.812516801199534	0.0303674727372747
1709305	DMC1	patch86	-0.0103862857287331	0.749327813773207	0.0324924619491518
1709306	DMD	patch86	0.0382844197150191	0.239064039802651	0.0324901868472932
1709307	DMGDH	patch86	0.0318661913603083	0.46524110560401	0.0436137390190893
1709308	DMKN	patch86	0.0411125241006108	0.343901155914167	0.0434075111638772
1709309	DMP1	patch86	-0.00314951950887256	0.924180260304311	0.0330818435320411
1709310	DMPK	patch86	0.0719051795294707	0.245659424485184	0.0618839731926508
1709311	DMRT1	patch86	0.0773201269113065	0.171414951608791	0.0564759310589414
1709312	DMRT2	patch86	-0.0373941194749164	0.383253944058908	0.0428601954991377
1709313	DMRT3	patch86	0.0294232077524922	0.33928447028253	0.0307698126902593
1709314	DMRTA1	patch86	-0.0161717294148684	0.862478305425635	0.0933248607031906
1709315	DMRTA2	patch86	-0.0212673605529012	0.476499673606353	0.0298561081677884
1709316	DMRTB1	patch86	-0.0353015575011775	0.181958387025408	0.026421691923207
1709317	DMRTC1	patch86	0.0547538363515679	0.191002252414138	0.0418321979202453
1709318	DMRTC1B	patch86	-0.002542029236076	0.939420292276015	0.0334363492265792
1709319	DMRTC2	patch86	0.101418483547093	0.0532552874037231	0.0523819594264285
1709320	DMTF1	patch86	0.0182259440418075	0.740290805566788	0.0549636005545339
1709321	DMTN	patch86	-0.0579586203589096	0.189202972591366	0.0441010019816656
1709322	DMWD	patch86	0.0303496021980903	0.519242706214589	0.0470652825299054
1709323	DMXL1	patch86	-0.00474811683088978	0.869132413548245	0.0288076622771638
1709324	DMXL2	patch86	0.0390786799279711	0.455579166448094	0.0523447897508758
1709325	DNA2	patch86	-0.0348956686360269	0.543500710342245	0.0574105988145242
1709326	DNAAF1	patch86	0.0216926941280666	0.207628130306654	0.0171988826522223
1709327	DNAAF10	patch86	0.0522356007742456	0.318787668022442	0.0523578144615389
1709328	DNAAF11	patch86	0.125254060544554	0.000830478298730107	0.0373103978779383
1709329	DNAAF2	patch86	-0.0439482520924306	0.239295975411065	0.037315251958862
1709330	DNAAF3	patch86	-0.00153233569878535	0.951256548447673	0.0250582616731048
1709331	DNAAF4	patch86	0.0378324905190182	0.402517395660156	0.0451653180559365
1709332	DNAAF5	patch86	0.00508874698543166	0.892546960018891	0.0376577551421864
1709333	DNAAF6	patch86	-0.0023297923881754	0.918865674112808	0.0228636066820002
1709334	DNAAF8	patch86	0.0236795456125106	0.592502033509525	0.0442227401747197
1709335	DNAAF9	patch86	-0.0177631683567804	0.812896448813573	0.0750194749233436
1709336	DNAH1	patch86	-0.0632219391401328	0.211003331142689	0.0504982515305511
1709337	DNAH10	patch86	0.00857571172796366	0.872082502987373	0.0532411174915821
1709338	DNAH11	patch86	0.163467046474128	0.100434384938204	0.0993760759673657
1709339	DNAH12	patch86	-0.00402362610445128	0.87353255209017	0.0252690207788197
1709340	DNAH14	patch86	0.138217655925194	0.0577398742710102	0.072715342720839
1709341	DNAH17	patch86	0.056801807804624	0.255020418954323	0.0498621153487343
1709342	DNAH2	patch86	-0.0216071451796012	0.542171734621859	0.035431297045135
1709343	DNAH3	patch86	0.0572608277062574	0.528520122535403	0.0908062174874931
1709344	DNAH5	patch86	-0.0539440040730347	0.151552393000661	0.0375747882468856
1709345	DNAH6	patch86	0.00410351132035916	0.949320746003676	0.0645381848136952
1709346	DNAH7	patch86	0.0579817006901712	0.32403467880528	0.0587514104995684
1709347	DNAH8	patch86	0.00176901465722647	0.950741535485002	0.0286258306761136
1709348	DNAH9	patch86	0.0149468446480288	0.661420361988255	0.0341142915342364
1709349	DNAI1	patch86	-0.0440745219229088	0.235875877349909	0.0371503759778069
1709350	DNAI2	patch86	0.0419498043172401	0.580607409570343	0.0758920198342108
1709351	DNAI3	patch86	0.023382372293449	0.710889974059574	0.0630571566823893
1709352	DNAI4	patch86	-0.038735748934544	0.240090111996249	0.0329451361387885
1709353	DNAI7	patch86	-0.0486359501963037	0.45461086047897	0.0650066751122029
1709354	DNAJA1	patch86	0.0544286943242356	0.139314974938895	0.036775203122069
1709355	DNAJA2	patch86	0.0336236716929652	0.40727907595999	0.0405498737460754
1709356	DNAJA3	patch86	-0.0483046564495746	0.295698118908942	0.0461587838205331
1709357	DNAJA4	patch86	-0.0258822641588582	0.550566543845245	0.0433392199587799
1709358	DNAJB1	patch86	-0.0637146764245282	0.0172562516334319	0.0266933519591689
1709359	DNAJB11	patch86	-0.107500157422117	0.0506856399064598	0.0549166483510072
1709360	DNAJB12	patch86	0.00773167167985231	0.865333665653083	0.0455739234676048
1709361	DNAJB13	patch86	0.0118697049164256	0.765695941785479	0.039814407162309
1709362	DNAJB14	patch86	0.0240879075535554	0.728560465051527	0.0693814956843909
1709363	DNAJB2	patch86	-0.043874920225238	0.319550408138173	0.0440469909405036
1709364	DNAJB4	patch86	0.012990968081482	0.77491125356332	0.0454122120625795
1709365	DNAJB5	patch86	-0.0133650648630277	0.669748583954856	0.0313238365764327
1709366	DNAJB6	patch86	0.0258524375619446	0.285757414854434	0.0241997229943923
1709367	DNAJB7	patch86	-0.00184711429548364	0.907085430798415	0.0158200182731248
1709368	DNAJB8	patch86	-0.0161610552568732	0.280303204652011	0.01495732350348
1709369	DNAJB9	patch86	-0.0853210352639913	0.139909244846897	0.0577346178415425
1709370	DNAJC1	patch86	-0.0214897524691995	0.578089192144147	0.0386201214319028
1709371	DNAJC10	patch86	0.0573864655503428	0.215997975520755	0.0463405405997638
1709372	DNAJC11	patch86	-0.00761066335766291	0.804204071683471	0.0306876180920135
1709373	DNAJC12	patch86	-0.0462132201813776	0.329209504116179	0.0473306508030207
1709374	DNAJC13	patch86	0.0941033463165041	0.0970171707574972	0.0566298450225978
1709375	DNAJC14	patch86	0.0218410444014455	0.682677930260108	0.0534033343932044
1709376	DNAJC15	patch86	-0.00158255525204765	0.974018057580798	0.0485729649562538
1709377	DNAJC16	patch86	-0.0344871803659341	0.644162863610123	0.0746334620233561
1709378	DNAJC17	patch86	-0.0147510763417332	0.807596896366382	0.0605495530537427
1709379	DNAJC18	patch86	0.0220054350454465	0.445202415364728	0.0288077768528581
1709380	DNAJC19	patch86	-0.0385178789874957	0.339911017569607	0.0403330437716702
1709381	DNAJC2	patch86	-0.0151123669125998	0.801521102234601	0.0600949354623005
1709382	DNAJC21	patch86	0.00955531725466842	0.795705392559966	0.0368919498196387
1709383	DNAJC22	patch86	-0.0331393369980305	0.45940986756889	0.0447689886693752
1709384	DNAJC24	patch86	0.0221417323071498	0.692387234057907	0.055944313213988
1709385	DNAJC25	patch86	0.0210342890686701	0.758671889770008	0.0684384833782504
1709386	DNAJC27	patch86	-0.0292678853619311	0.473730239025946	0.0408306307297914
1709387	DNAJC28	patch86	-0.0141527261760116	0.669387094374768	0.0331313310326437
1709388	DNAJC3	patch86	0.161530011394812	0.0296249423635302	0.0741116692601301
1709389	DNAJC30	patch86	0.0588193985575775	0.170414414774119	0.042862200484341
1709390	DNAJC4	patch86	-0.0215444689743116	0.674908026623063	0.0513454292493337
1709391	DNAJC5	patch86	0.0157035816110855	0.724367506655043	0.0445150674424319
1709392	DNAJC5B	patch86	0.000359472446928227	0.978251300041647	0.0131814348813641
1709393	DNAJC5G	patch86	0.222478123586212	0.000122685975028408	0.0575994562025447
1709394	DNAJC6	patch86	-0.0850948946867377	0.314547016528482	0.0845493049913643
1709395	DNAJC7	patch86	-0.0478702519887622	0.373275781789049	0.0537308372501698
1709396	DNAJC8	patch86	0.0430832245361572	0.332434165154704	0.0444204020018802
1709397	DNAJC9	patch86	0.0757302532144937	0.0865742573471989	0.0441273346848763
1709398	DNAL1	patch86	-0.00240692433655989	0.943136493551765	0.0337321606883956
1709399	DNAL4	patch86	0.162677803666922	0.00513934046221726	0.0579531757314352
1709400	DNALI1	patch86	0.0782570460594943	0.0580193255154542	0.0412165577092643
1709401	DNASE1	patch86	0.0123133675693468	0.877393453382914	0.0797854597853997
1709402	DNASE1L1	patch86	-0.0126351076986913	0.796580720664806	0.0489973254201832
1709403	DNASE1L2	patch86	-0.0431356680344085	0.43778698513956	0.0555598676996749
1709404	DNASE1L3	patch86	-0.00224946392492314	0.909648922297938	0.0198151167043646
1709405	DNASE2	patch86	-0.0812041936325757	0.064133161972824	0.0437947965949779
1709406	DNASE2B	patch86	-0.00587185345769116	0.877998776586432	0.0382374283872436
1709407	DND1	patch86	0.00984587251530929	0.863428514755693	0.0572184944569744
1709408	DNER	patch86	0.0183446576336774	0.563472212537402	0.0317399042394669
1709409	DNHD1	patch86	0.0294259182039134	0.593644558727463	0.0551245338406222
1709410	DNLZ	patch86	0.0412033188440755	0.465254149133487	0.0563946697386445
1709411	DNM1	patch86	-0.0784746636932798	0.131677964324613	0.0519944393939896
1709412	DNM1L	patch86	0.0152069819229271	0.798897006090079	0.0596651306355487
1709413	DNM2	patch86	-0.0119315628884781	0.718655980923418	0.0331062936359426
1709414	DNM3	patch86	0.011073075323398	0.805838688411017	0.0450323809185409
1709415	DNMBP	patch86	-0.048974453822585	0.202497726905315	0.0383912092589446
1709416	DNMT1	patch86	-0.0366123687836557	0.546843522159903	0.0607380382497855
1709417	DNMT3A	patch86	0.0206103345173643	0.677378231642933	0.0495180611034378
1709418	DNMT3B	patch86	0.0289668539877124	0.616338163658327	0.0577867281405564
1709419	DNMT3L	patch86	0.0290259358571073	0.312158898992103	0.0286977555476929
1709420	DNPEP	patch86	0.0671739812839792	0.130446715381869	0.0443647996107442
1709421	DNPH1	patch86	0.000328669510189204	0.996868542068731	0.0837135978279968
1709422	DNTT	patch86	-0.00472139976378739	0.943985586490642	0.0671733936643994
1709423	DNTTIP1	patch86	0.058818249070275	0.29056714996521	0.0556105549849759
1709424	DNTTIP2	patch86	-7.97334389469924e-05	0.998611679027758	0.0458072985935676
1709425	DOC2A	patch86	0.26712737698516	3.64247175499952e-06	0.0572209599897497
1709426	DOC2B	patch86	0.0829198636494622	0.050558490057297	0.0423363734146436
1709427	DOCK1	patch86	-0.0431177325666143	0.246333334035688	0.0371615869037426
1709428	DOCK11	patch86	-0.00239721939966118	0.929175914405152	0.0269611459805392
1709429	DOCK3	patch86	-0.0297815226851329	0.411785764845106	0.0362637337580414
1709430	DOCK4	patch86	-0.00756681413839945	0.876073854179595	0.0485035074265196
1709431	DOCK5	patch86	0.0450496894001121	0.270162768503397	0.0408219655912317
1709432	DOCK6	patch86	-0.0675181725936635	0.232309373592108	0.0564782711161369
1709433	DOCK7	patch86	-0.0390472113609398	0.553982760339481	0.0659481727308232
1709434	DOCK8	patch86	-0.0644432163938103	0.159398470065305	0.0457497324630218
1709435	DOCK9	patch86	-0.0189537536261781	0.720798298689779	0.0530120519711447
1709436	DOHH	patch86	-0.060049954313212	0.454324457906044	0.0802116465711345
1709437	DOK1	patch86	-0.0412260724283833	0.381416266144352	0.0470700780346972
1709438	DOK3	patch86	0.016965889250313	0.601892777483803	0.0325067685854442
1709439	DOK4	patch86	0.0418948367693546	0.291549477400669	0.0396908682928283
1709440	DOK5	patch86	0.0468956304570514	0.329380663368655	0.0480465735457644
1709441	DOK6	patch86	0.0536688493956575	0.433028929395038	0.0684138574135496
1709442	DOK7	patch86	-0.0315868006953417	0.440661126037812	0.0409410787787705
1709443	DOLK	patch86	-0.0363876677551925	0.515245449285839	0.0558929598580257
1709444	DOLPP1	patch86	-0.0828408098760956	0.32023560998132	0.0832836218198845
1709445	DONSON	patch86	-0.0329207459500104	0.46890567813077	0.0454294196238114
1709446	DOP1A	patch86	-0.000865657797282365	0.983046027429176	0.0407217377247716
1709447	DOP1B	patch86	0.0478714561444047	0.361698406788453	0.0524484590012767
1709448	DOT1L	patch86	0.355197080628514	1.74301984955034e-05	0.0821141248542485
1709449	DPAGT1	patch86	-0.0586360751612189	0.234851331475117	0.0493161662715861
1709450	DPCD	patch86	0.0651658413048641	0.512974525202684	0.0995584867117891
1709451	DPEP1	patch86	0.00338513595350608	0.842870020649908	0.0170709845988696
1709452	DPEP2	patch86	7.29830895870355e-05	0.997632587065714	0.0245884910941514
1709453	DPEP2NB	patch86	0.0603392763872352	0.198155324891816	0.0468453745480278
1709454	DPEP3	patch86	-0.0200713587045861	0.365903386031879	0.0221840975670963
1709455	DPF1	patch86	0.0268839710249675	0.625027708001463	0.0549825588664839
1709456	DPF2	patch86	0.166298579458836	0.00236723648659394	0.0545059322641141
1709457	DPF3	patch86	-0.0500647131820615	0.256588466703465	0.0440934518656389
1709458	DPH1	patch86	-0.0358795376610227	0.496061251144364	0.0526820909850725
1709459	DPH2	patch86	0.0330467201458882	0.617859963329504	0.0662114056266351
1709460	DPH3	patch86	0.00804540662350148	0.796134940370537	0.0311292962889727
1709461	DPH5	patch86	-0.0620403469828012	0.156495436876809	0.0437369697962464
1709462	DPH6	patch86	0.0309994687463347	0.240673134999535	0.0263980955106461
1709463	DPH7	patch86	0.00559787961237884	0.925425206908477	0.059783401604447
1709464	DPM1	patch86	0.016155041119491	0.763839100761134	0.0537496719205336
1709465	DPM2	patch86	-0.0197202842455702	0.686855681407796	0.0488980424629693
1709466	DPM3	patch86	0.0563981904174108	0.236817492268055	0.0476336894214588
1709467	DPP10	patch86	-0.0601615907306486	0.183060960533408	0.0451421398551928
1709468	DPP3	patch86	0.176013197991236	0.0411348633904009	0.0860295450044747
1709469	DPP4	patch86	-0.0236139303426052	0.70165066786279	0.061614821757461
1709470	DPP6	patch86	-0.0392812189833837	0.336995164888399	0.0408846492535678
1709471	DPP7	patch86	0.0724406166262048	0.0718665536579808	0.0401844213716907
1709472	DPP8	patch86	0.103803863419703	0.0812430833029712	0.0594507310471949
1709473	DPP9	patch86	0.0479249147120839	0.448744136921232	0.0632306330947442
1709474	DPPA2	patch86	0.0688593953263392	0.0904253456606217	0.0406127959473563
1709475	DPPA3	patch86	0.0300870018296208	0.598597127780348	0.0571279186719761
1709476	DPPA4	patch86	0.0271865955886475	0.302005849116552	0.0263204771914098
1709477	DPPA5	patch86	-0.00507942525940073	0.960407508200513	0.102283904323771
1709478	DPRX	patch86	0.0356258479653624	0.354755121735126	0.0384719288233051
1709479	DPT	patch86	0.0437241875617321	0.601243558625771	0.0836263525957718
1709480	DPY19L1	patch86	0.00726154928982478	0.895826315528486	0.0554387420004495
1709481	DPY19L2	patch86	-0.086119085126764	0.194283927857222	0.0662831232996498
1709482	DPY19L3	patch86	0.0245453551791097	0.641860890714289	0.0527515048905229
1709483	DPY19L4	patch86	0.122517812367272	0.0730731841289306	0.0682517922998384
1709484	DPY30	patch86	-0.0573129900041698	0.263174206213183	0.0511803236928499
1709485	DPYD	patch86	0.0411775589149913	0.303237892562331	0.0399675074223385
1709486	DPYS	patch86	-0.0358500069258295	0.183336782640067	0.0269169554340838
1709487	DPYSL2	patch86	0.0337551847912094	0.456970701463521	0.0453540897699416
1709488	DPYSL4	patch86	0.025270199457913	0.152134524332245	0.0176270774057132
1709489	DPYSL5	patch86	-0.0441918563790648	0.284299613351808	0.0412416177440403
1709490	DQX1	patch86	-0.00487725790435418	0.927370409981218	0.0534864814414089
1709491	DR1	patch86	0.051868334842254	0.321203221128851	0.0522500338591025
1709492	DRAM1	patch86	0.0180690838680882	0.625840015666659	0.0370414672407554
1709493	DRAM2	patch86	-0.0168785710420605	0.717270469640336	0.0465929246173368
1709494	DRAP1	patch86	-0.00754162695200209	0.845524747155073	0.0386940205045692
1709495	DRAXIN	patch86	-0.0213898317591788	0.656952605733505	0.0481411169569894
1709496	DRC1	patch86	0.00780363404073571	0.795369257588213	0.0300782928696474
1709497	DRC3	patch86	0.0189266885223347	0.248815539340173	0.0163981626120663
1709498	DRC7	patch86	-0.0125336443425655	0.715517894865181	0.0343760820386523
1709499	DRD1	patch86	-0.00354312674701407	0.898595599793793	0.0277931286797177
1709500	DRD2	patch86	-0.0490736986129233	0.468126729643216	0.0676013516187208
1709501	DRD3	patch86	-0.0130473882073447	0.725332148319206	0.0371209509739296
1709502	DRD4	patch86	0.0253593433491588	0.559547593360915	0.0434388344286132
1709503	DRD5	patch86	-0.0149810638095822	0.58660659566134	0.0275380692671083
1709504	DRG1	patch86	0.128744743991012	0.0105482449553621	0.050207511440033
1709505	DRG2	patch86	0.0127699242360703	0.852959155613469	0.0688729116165664
1709506	DRGX	patch86	0.00992776874478513	0.791988607098614	0.0376293615783525
1709507	DRICH1	patch86	-0.0413362716069745	0.288491558180994	0.0389139991845148
1709508	DROSHA	patch86	-0.0114667237758063	0.855737897408155	0.0630491313889461
1709509	DRP2	patch86	-0.037476098091292	0.209506321024909	0.0298356587882348
1709510	DSC1	patch86	0.0154888649617908	0.60865635363481	0.0302384466264223
1709511	DSC2	patch86	-0.111105034547549	0.10501053250801	0.0684504596209002
1709512	DSC3	patch86	-0.0510755169203675	0.361364094286849	0.0559198873685038
1709513	DSCAM	patch86	-0.0566028354195897	0.183623076845457	0.0425264368115948
1709514	DSCAML1	patch86	0.0993120639828847	0.15444397997377	0.0696654551143408
1709515	DSCC1	patch86	-0.0307138897579206	0.310799442009829	0.0302813653457997
1709516	DSEL	patch86	0.0127603412099164	0.5968357974796	0.0241125503342053
1709517	DSG1	patch86	-0.0238870613506955	0.556982865147403	0.0406510572462377
1709518	DSG2	patch86	-0.043626929106483	0.53931359130149	0.0710357472793528
1709519	DSG3	patch86	-0.00876766537217514	0.730312919681293	0.0254247482693054
1709520	DSG4	patch86	0.0877591497879206	0.0190899299701455	0.037356384331511
1709521	DSN1	patch86	-0.110203828616255	0.174602742663259	0.081094976468056
1709522	DSP	patch86	-0.0935463817944466	0.141425183868551	0.063543005479802
1709523	DSPP	patch86	-0.0210285512997335	0.330077970755927	0.0215757549453202
1709524	DST	patch86	0.0490808195075433	0.422366784267105	0.061137412002111
1709525	DSTN	patch86	-0.0447913920315832	0.211247370242106	0.0357960828857317
1709526	DSTYK	patch86	-0.0321963037629652	0.596139994472	0.0607244744093875
1709527	DTD1	patch86	-0.039383460792057	0.482517404687834	0.0560510389796389
1709528	DTD2	patch86	0.0371386296906118	0.152055333483614	0.0259008170042697
1709529	DTHD1	patch86	-0.000378087275206896	0.990013995229908	0.0301976549107163
1709530	DTL	patch86	-0.0064448915841354	0.723754440471738	0.0182271114952513
1709531	DTNA	patch86	-0.000499167295583455	0.990662455977791	0.0426371153993446
1709532	DTNB	patch86	-0.0478977979822433	0.185724720757433	0.0361591055896992
1709533	DTNBP1	patch86	-0.0371553446489928	0.500175140805403	0.0550803598500573
1709534	DTWD1	patch86	0.0513769569894222	0.196318330355646	0.0397239235402251
1709535	DTWD2	patch86	0.0942257741959489	0.0705661423536017	0.0520287471004817
1709536	DTX1	patch86	-0.0070766297659833	0.865531215013382	0.0417746864862231
1709537	DTX2	patch86	0.0305627176647509	0.421501767924329	0.0379994621228293
1709538	DTX3	patch86	-0.0385051226927417	0.267208789941523	0.0346767434713412
1709539	DTX3L	patch86	-0.0290013071501929	0.36391216050963	0.031921124064498
1709540	DTX4	patch86	0.1460877322063	0.0183628805866174	0.0618025726982917
1709541	DTYMK	patch86	-0.000735857244783007	0.99019332159139	0.0598473557576851
1709542	DUOX1	patch86	0.288350300665038	0.00937249905170219	0.110674060001124
1709543	DUOX2	patch86	0.0678127999049464	0.253282105647537	0.0593101541759976
1709544	DUOXA1	patch86	0.0781654048736727	0.280879581849549	0.0724301847027233
1709545	DUOXA2	patch86	0.0411026404775408	0.302063287779185	0.0397979124451092
1709546	DUS1L	patch86	0.0304505386513997	0.487804090140946	0.0438658281501229
1709547	DUS2	patch86	-0.018747720027767	0.784760898608251	0.0686163167078246
1709548	DUS3L	patch86	-0.116858345258035	0.0798619594569961	0.0666221389471045
1709549	DUS4L	patch86	0.028774892450855	0.470552131606071	0.0398558149056133
1709550	DUSP10	patch86	0.110242013449945	0.136387685542803	0.0739333519948373
1709551	DUSP11	patch86	0.0109079174836588	0.780757659198901	0.0391751936293678
1709552	DUSP12	patch86	-0.0516144135754876	0.250476100080671	0.0448762021292987
1709553	DUSP13A	patch86	-0.0185733226855337	0.671288646883408	0.0437472512750017
1709554	DUSP13B	patch86	-0.00769453781115703	0.764148834412166	0.0256352603351481
1709555	DUSP14	patch86	0.0173811920803515	0.665272270674557	0.0401570997050511
1709556	DUSP15	patch86	-0.0599563844180332	0.378283703571079	0.0680066961423446
1709557	DUSP16	patch86	-0.0230098283118767	0.742860935007688	0.0701097083811128
1709558	DUSP18	patch86	0.0138510143255465	0.797965928078716	0.0540889789265226
1709559	DUSP19	patch86	-0.0279758683952797	0.474269845998711	0.0390758637589657
1709560	DUSP2	patch86	0.0324307847898515	0.352831883046549	0.0348818738101471
1709561	DUSP21	patch86	0.072741723133586	0.134017272413963	0.0484882480154857
1709562	DUSP22	patch86	0.0254376475343757	0.617750594465949	0.050950241016783
1709563	DUSP23	patch86	-0.052042059129117	0.312989086801092	0.0515420644757293
1709564	DUSP26	patch86	0.0220275585147031	0.562345389396349	0.0380022022251041
1709565	DUSP28	patch86	-0.0406385142024735	0.328539199108719	0.0415634678834645
1709566	DUSP29	patch86	-0.0541296582424296	0.231627160269862	0.0452127263917658
1709567	DUSP3	patch86	-0.00437362897935759	0.945112186500539	0.0635048054555958
1709568	DUSP4	patch86	-0.0293795240802987	0.542500859290559	0.048215703266762
1709569	DUSP5	patch86	0.0323386106504915	0.555568225082161	0.0548370526365677
1709570	DUSP6	patch86	-0.0648640771022749	0.168280174438245	0.0470307385918795
1709571	DUSP7	patch86	-0.00986579983064245	0.758517546971766	0.0320788095455437
1709572	DUSP8	patch86	-0.0617638099305625	0.0949399430526486	0.0369363602206282
1709573	DUSP9	patch86	-0.0237516894068631	0.52103544263985	0.0369920654212258
1709574	DUT	patch86	-0.0280640096330613	0.686956642897216	0.0696106871797941
1709575	DUX1	patch86	-0.0300438474020965	0.280608704585117	0.0278237584854382
1709576	DUX4	patch86	-0.00235564043199914	0.916094277495384	0.0223510100145663
1709577	DUX5	patch86	0.143960808808419	0.0353840620976549	0.0682913571306745
1709578	DUXA	patch86	-0.0137184821603157	0.529786672262682	0.0218222628899268
1709579	DUXB	patch86	-0.0139883576472553	0.507975956102012	0.0211197854724289
1709580	DVL1	patch86	-0.010629655865512	0.827254003864383	0.0486913716698641
1709581	DVL2	patch86	-0.0024363717567862	0.962400637834661	0.0516637813415249
1709582	DVL3	patch86	-0.0288265833348985	0.535760528258791	0.0465287126192422
1709583	DXO	patch86	-0.0938390168803783	0.174319088803569	0.0690072078450662
1709584	DYDC1	patch86	0.0220581186025206	0.367558402829147	0.024464380464062
1709585	DYDC2	patch86	0.0564604964913406	0.0799435030217619	0.0321974324212362
1709586	DYM	patch86	0.0380506130705707	0.476661465329814	0.0534368324909347
1709587	DYNAP	patch86	0.0153393225689761	0.726332391665688	0.0438079410718665
1709588	DYNC1H1	patch86	-0.029304389647518	0.485384785300512	0.0419809414873829
1709589	DYNC1I1	patch86	-0.0361835086784256	0.319204414553178	0.0362994343612044
1709590	DYNC1I2	patch86	-0.0285265978586804	0.555098958310841	0.0483155854962083
1709591	DYNC1LI1	patch86	-0.0546883930917593	0.450681786538936	0.0724634093666091
1709592	DYNC1LI2	patch86	-0.0242733484560193	0.579720647369121	0.0438105594090173
1709593	DYNC2H1	patch86	0.0300601182426792	0.508836810637339	0.0454773819413773
1709594	DYNC2I1	patch86	-0.0202675552083235	0.753169573117594	0.0644259624338457
1709595	DYNC2I2	patch86	-0.0336998254695818	0.380742333701858	0.038422503439133
1709596	DYNC2LI1	patch86	0.0521749431822847	0.173241697076676	0.0382722703719296
1709597	DYNLL1	patch86	-0.0411439350718142	0.124529142009229	0.0267534830763587
1709598	DYNLL2	patch86	-0.0344186601096008	0.449643898604627	0.0455011344597255
1709599	DYNLRB1	patch86	0.00823568644364772	0.828714300225764	0.0380520618744614
1709600	DYNLRB2	patch86	0.0329547602873854	0.668963718314628	0.0770417208981018
1709601	DYNLT1	patch86	-0.0548037071848259	0.371695698471833	0.061310050977083
1709602	DYNLT2	patch86	-0.00740835312276066	0.888742116019938	0.0529367622458646
1709603	DYNLT2B	patch86	0.00106562652043679	0.982855547104697	0.0495715139511609
1709604	DYNLT3	patch86	0.0611092849175226	0.317642963669095	0.0611074425554563
1709605	DYNLT4	patch86	-0.0565395706678655	0.28469298674558	0.0528081522168855
1709606	DYNLT5	patch86	0.0230228146585943	0.346361358194207	0.0244323615971502
1709607	DYRK1A	patch86	0.0146350390868464	0.801495675345437	0.0581892081967296
1709608	DYRK1B	patch86	0.0130089884695772	0.665951460242679	0.0301207357221066
1709609	DYRK2	patch86	-0.0664412586848453	0.159704669558627	0.0472028582350102
1709610	DYRK3	patch86	-0.0348638613384357	0.393012113902887	0.0407908609549005
1709611	DYRK4	patch86	-0.052403283865656	0.389760944622626	0.0608924202772625
1709612	DYTN	patch86	-0.00867290108811597	0.828123169094052	0.0399321646664156
1709613	DZANK1	patch86	0.00610299847248988	0.870204805475314	0.0373366778254961
1709614	DZIP1	patch86	-0.0106014222204791	0.812203123759455	0.0446047251899549
1709615	DZIP1L	patch86	0.070779489716223	0.0503550724034074	0.0361058858150076
1709616	DZIP3	patch86	-0.107510413829326	0.0463987227493637	0.0538817590237001
1709617	E2F1	patch86	-0.0445418967311818	0.293177448486205	0.0423413755918773
1709618	E2F2	patch86	-0.0825343546990658	0.211101447017227	0.0659381472997753
1709619	E2F3	patch86	-0.0820007138988936	0.159679627470776	0.0582534955768816
1709620	E2F4	patch86	0.0044412450248232	0.947200895705823	0.067041612620341
1709621	E2F5	patch86	-0.0235783361825549	0.637822190093116	0.0500652374086741
1709622	E2F6	patch86	-0.0123033301404657	0.842973649706765	0.0620862511798445
1709623	E2F7	patch86	-0.00786798581691705	0.840209508316368	0.0390082081467173
1709624	E2F8	patch86	-0.0118682715228785	0.35423660188809	0.0128025942410853
1709625	E4F1	patch86	-0.0427906243858656	0.532602828693571	0.068536405751693
1709626	EAF1	patch86	0.0470111238089907	0.454858925233519	0.0628695170716106
1709627	EAF2	patch86	0.000909806009781041	0.991749764535257	0.0879546876152442
1709628	EAPP	patch86	-0.0681684324765761	0.225387151270715	0.0561795891929798
1709629	EARS2	patch86	-0.0573133762992	0.348747292223254	0.061124259723106
1709630	EBAG9	patch86	0.00789316267092904	0.861993169646019	0.045388632083053
1709631	EBF2	patch86	0.00287858847863908	0.895600691919197	0.0219289911918259
1709632	EBF3	patch86	0.0375518795524844	0.450772244100233	0.0497670703041144
1709633	EBF4	patch86	0.0753317208201216	0.459565306704384	0.101803283783262
1709634	EBI3	patch86	0.0126772113211606	0.695219141108529	0.0323444165218091
1709635	EBLN1	patch86	0.0259267109783954	0.328665798996706	0.0265237626099845
1709636	EBLN2	patch86	-0.0152918747648318	0.728382754439162	0.0440158762632358
1709637	EBNA1BP2	patch86	-0.0080348360168461	0.86698361737897	0.0479540211809299
1709638	EBP	patch86	-0.0109780259819915	0.884000266961626	0.075215895091595
1709639	EBPL	patch86	-0.0698760282653102	0.228100589612271	0.0579245988517453
1709640	ECD	patch86	-0.00892011871432771	0.905593426950739	0.0751853713168503
1709641	ECE1	patch86	0.0199468468266631	0.730232320059045	0.0578245012084314
1709642	ECE2	patch86	-0.0260025056234451	0.609938053407539	0.0509460891230976
1709643	ECEL1	patch86	-0.0522557485494901	0.116893677225235	0.0332861701009964
1709644	ECH1	patch86	0.0383723724604136	0.545993457597405	0.0635230236393878
1709645	ECHDC2	patch86	0.10046181121389	0.175320836187674	0.0740495224129452
1709646	ECHDC3	patch86	0.079002397052309	0.157980913704448	0.0558947922339254
1709647	ECHS1	patch86	-0.073424806145067	0.10516411803561	0.0452561497803656
1709648	ECI1	patch86	-0.0349133991274058	0.477509747512355	0.049125574594696
1709649	ECI2	patch86	-0.10814950033714	0.233222492223702	0.0906431398551744
1709650	ECM1	patch86	0.0634955499447018	0.412950179496563	0.0775088596832596
1709651	ECPAS	patch86	-0.0416396159964059	0.380813486443928	0.047482069369857
1709652	ECRG4	patch86	-0.0398730698150493	0.204688616755466	0.0314086307560213
1709653	ECSIT	patch86	0.0148334437520825	0.735980334541577	0.0439749331614096
1709654	ECT2	patch86	0.0416890662630367	0.490665464223592	0.0604526128345548
1709655	ECT2L	patch86	0.183944620344421	0.029982421359121	0.084580929147203
1709656	EDA	patch86	-0.0155144121421263	0.638641641077031	0.0330231233719284
1709657	EDA2R	patch86	-0.0277416363170133	0.758840728302199	0.0903271528469545
1709658	EDAR	patch86	0.143022793072329	0.00196216466369798	0.0460221519680048
1709659	EDARADD	patch86	0.0178201714489435	0.786315234104643	0.0657078791541166
1709660	EDC3	patch86	0.0281523915165681	0.555290318002546	0.0477048700436634
1709661	EDC4	patch86	-0.0755549273982484	0.16339423643911	0.054152742442831
1709662	EDDM13	patch86	0.038357202529768	0.0816496622417251	0.0219974019962094
1709663	EDDM3A	patch86	-0.0325866360305476	0.621101925234052	0.0658968296278587
1709664	EDDM3B	patch86	-0.02791257496468	0.502051441613917	0.0415603886063836
1709665	EDEM1	patch86	-0.0277529374563224	0.680607273931233	0.0673930188227546
1709666	EDEM2	patch86	-0.00040248414712511	0.993912697104626	0.0527356051041206
1709667	EDEM3	patch86	0.0634559329138998	0.284447468043792	0.0592378276512904
1709668	EDF1	patch86	-0.00268742167512058	0.929689441457123	0.0304463405540704
1709669	EDN1	patch86	-0.0712416857683215	0.435734097528563	0.0913511107226167
1709670	EDN2	patch86	-0.0245201453921274	0.515291793130256	0.0376681119364409
1709671	EDN3	patch86	-0.0538496698120983	0.142715321852678	0.0366970569155963
1709672	EDNRA	patch86	0.0662515210771247	0.0994326649526718	0.0401570987072505
1709673	EDNRB	patch86	0.208645118237892	0.00844432860341523	0.0789937846929344
1709674	EDRF1	patch86	-0.0175803328878187	0.670130863822896	0.0412539601563563
1709675	EEA1	patch86	0.0266487141376677	0.598982484267471	0.0506528260729131
1709676	EED	patch86	0.0561137525934943	0.239770888509822	0.047692867763379
1709677	EEF1A2	patch86	-0.0330138796976816	0.507809994314723	0.0498252420639918
1709678	EEF1AKMT1	patch86	0.0270423699386418	0.658993064040663	0.0612520937848746
1709679	EEF1AKMT2	patch86	0.0893913251644178	0.0464810942616547	0.0448178064426114
1709680	EEF1AKMT3	patch86	0.0286183156276369	0.380870042526006	0.0326376282872805
1709681	EEF1AKMT4	patch86	-0.0514183120684767	0.479418389210018	0.0726638313375227
1709682	EEF1B2	patch86	-0.0874543666540535	0.113718125986096	0.0552219346544422
1709683	EEF1D	patch86	-0.0281217268299687	0.239720529588015	0.0238989890040283
1709684	EEF1E1	patch86	0.0388561166147146	0.245062403762302	0.0333985492136522
1709685	EEF1G	patch86	-0.00151582397282211	0.945404011532154	0.0221274959302568
1709686	EEF2K	patch86	0.110169777401208	0.0718826931062342	0.0611171042057279
1709687	EEF2KMT	patch86	0.0143277477518317	0.746114012137114	0.0442356560911659
1709688	EEFSEC	patch86	-0.0745854689347205	0.108051077672935	0.0463527893698656
1709689	EEIG1	patch86	0.0050778791755562	0.911390737684793	0.045613136726777
1709690	EEIG2	patch86	-0.0274530907198416	0.406729183005614	0.0330693989106804
1709691	EEPD1	patch86	0.0906414773580781	0.000414653739176185	0.0255493414402299
1709692	EFCAB10	patch86	-0.0357361362903619	0.434284573431472	0.0456789305583129
1709693	EFCAB11	patch86	-0.0224579184356857	0.754801096655272	0.0718795912614089
1709694	EFCAB12	patch86	-0.0205526919718277	0.581526735860207	0.0372727166060154
1709695	EFCAB13	patch86	0.0734064985299007	0.172835266079299	0.0537954348174413
1709696	EFCAB14	patch86	-0.0171583660075113	0.724586428333802	0.0486792645758467
1709697	EFCAB2	patch86	-0.0371491297558679	0.552117185389797	0.062448174609219
1709698	EFCAB3	patch86	0.0808705447588337	0.0665528943694987	0.0440097649009155
1709699	EFCAB5	patch86	0.0154174871848318	0.710081137819287	0.0414561215801427
1709700	EFCAB6	patch86	-0.0169485857022204	0.648844715981039	0.0372034427790359
1709701	EFCAB7	patch86	0.016261825266635	0.782559158679346	0.0588999992042734
1709702	EFCAB8	patch86	-0.00651825950570733	0.842562795054914	0.0328060950518687
1709703	EFCAB9	patch86	-0.0520790777968884	0.181360333063248	0.0389255366482921
1709704	EFCC1	patch86	0.251772822057892	0.0105612505535535	0.0982021900990209
1709705	EFEMP1	patch86	0.0029287438963171	0.944431821539567	0.0420036695401469
1709706	EFHB	patch86	-0.0140682959022765	0.682328471869202	0.0343582327827593
1709707	EFHC1	patch86	0.0589944396940662	0.248902875660403	0.0511224737865278
1709708	EFHC2	patch86	-0.0341995463258586	0.536161912850433	0.0552555413373507
1709709	EFHD1	patch86	-0.0469210117195321	0.448209848893768	0.0618332365230983
1709710	EFHD2	patch86	-0.0226785800905134	0.573676926025608	0.0402880826904135
1709711	EFL1	patch86	-0.0457101568653626	0.228389341978708	0.0379155520538106
1709712	EFNA1	patch86	0.00468755235848494	0.930028460100913	0.053364196476882
1709713	EFNA2	patch86	-0.00238684207583841	0.956408902426465	0.0436509283629402
1709714	EFNA3	patch86	-0.0966928895557921	0.199451116511534	0.0752862850174975
1709715	EFNA4	patch86	0.0978620337191883	0.142609456260932	0.0666725606649899
1709716	EFNA5	patch86	-0.00102361666585406	0.92986375743441	0.0116256565029529
1709717	EFNB1	patch86	-0.0746981254553377	0.194465956202472	0.0575162668146408
1709718	EFNB2	patch86	-0.00542020969254058	0.50254738883939	0.00807978637077967
1709719	EFNB3	patch86	0.0429587828077549	0.322123369584803	0.0433573408383126
1709720	EFR3A	patch86	-0.0105727447531256	0.828151597270127	0.0486876919079865
1709721	EFR3B	patch86	-0.00379426535431338	0.934693386658392	0.0462879550267484
1709722	EFS	patch86	-0.0840139498306203	0.133777318085502	0.055967501497651
1709723	EFTUD2	patch86	0.00251941454786285	0.958473086732154	0.0483679449858789
1709724	EGF	patch86	0.0251816690312579	0.329457016924465	0.0258037700861342
1709725	EGFL8	patch86	-0.00745028708894297	0.876704047322925	0.0480026475615465
1709726	EGFLAM	patch86	-0.00359255362392881	0.947038083371988	0.0540634644952759
1709727	EGFR	patch86	0.0507424982553167	0.352129466582379	0.0544979607538898
1709728	EGLN1	patch86	-0.0601995571747789	0.270447258158437	0.0545825147134506
1709729	EGLN2	patch86	0.0870048526289176	0.102302435825587	0.0531832205781356
1709730	EGLN3	patch86	0.139348144856855	0.199705048849532	0.108559572829877
1709731	EGR1	patch86	0.0234456394512182	0.628877649456633	0.0484893834191488
1709732	EGR2	patch86	-0.0156373785346896	0.708760341289528	0.0418476251360663
1709733	EGR3	patch86	0.0977421490055431	0.0317916661544785	0.0454329640427832
1709734	EGR4	patch86	-0.0691370798334835	0.202591895704075	0.0542080671587278
1709735	EHBP1	patch86	-0.0367962228157748	0.212914114548576	0.0295141095784325
1709736	EHBP1L1	patch86	0.0557004322990389	0.35944635963902	0.0607403176838531
1709737	EHD1	patch86	0.0480286824041182	0.437320244162725	0.0617991962156126
1709738	EHD3	patch86	-0.0282568834488139	0.582500324789195	0.0513767995062497
1709739	EHD4	patch86	-0.000554548974300004	0.991250200341614	0.0505495579710127
1709740	EHF	patch86	-0.0262125879258447	0.552276733527028	0.0440813987722199
1709741	EHHADH	patch86	-0.00238492775231908	0.945134981974423	0.0346434048368617
1709742	EHMT1	patch86	-0.0138147590214306	0.697856443875826	0.0355705841693405
1709743	EHMT2	patch86	0.0168880714006168	0.696344804403488	0.0432560905901967
1709744	EI24	patch86	-0.021037790428998	0.740000200016169	0.0633696534030432
1709745	EID1	patch86	-0.00719958056209339	0.865625391205835	0.0425305615874301
1709746	EID2	patch86	0.0843390904195768	0.130899622982186	0.0557671326538779
1709747	EID2B	patch86	0.00455313356734292	0.859016547144487	0.0256237492257912
1709748	EID3	patch86	-0.0235293602683559	0.540733271553304	0.038446280752486
1709749	EIF1	patch86	0.0553698208149129	0.0045583771148981	0.0194558386288565
1709750	EIF1AD	patch86	-0.016382738928809	0.766484945667945	0.0551436939345197
1709751	EIF1AX	patch86	0.0109455610593525	0.840602810527111	0.0544020607589748
1709752	EIF1AY	patch86	-0.0179517575417483	0.613686193850863	0.0355447988869554
1709753	EIF1B	patch86	0.0576353324281659	0.351680750584932	0.0618432493348843
1709754	EIF2A	patch86	-0.0128107314398195	0.765329900558787	0.0429018285331516
1709755	EIF2AK1	patch86	-0.0264140943299764	0.565220469506506	0.0459072691095244
1709756	EIF2AK2	patch86	-0.019683290903887	0.664108833565543	0.0453080499822271
1709757	EIF2AK3	patch86	-0.0282102117335911	0.624651268039358	0.0576322485375292
1709758	EIF2AK4	patch86	0.0429195913226116	0.491409814136814	0.0623439766825589
1709759	EIF2B1	patch86	0.0510778731229629	0.439354518797192	0.0660153582826605
1709760	EIF2B2	patch86	-0.0513394627681308	0.351157903245219	0.0550279174294069
1709761	EIF2B3	patch86	-0.0519837212752534	0.498115364926259	0.0766933367931409
1709762	EIF2B4	patch86	-0.000694715262985058	0.990576302304786	0.0587976087740868
1709763	EIF2B5	patch86	0.033468028528581	0.526446871952921	0.052808870316724
1709764	EIF2D	patch86	-0.04452504715452	0.540928128803652	0.0727876586498878
1709765	EIF2S1	patch86	0.049830985193328	0.490227388363261	0.0721861101950845
1709766	EIF2S2	patch86	-0.0427995161397002	0.168995878295429	0.0310847455408787
1709767	EIF2S3	patch86	-0.0251178195965402	0.482758976610284	0.0357677353671634
1709768	EIF2S3B	patch86	-0.0245150969298757	0.497241722572977	0.0360945047825149
1709769	EIF3A	patch86	-0.0471583737382688	0.303949777238659	0.0458400570922878
1709770	EIF3B	patch86	-0.0395910002185523	0.222094105171171	0.0323966592609353
1709771	EIF3C	patch86	0.0515902455055647	0.127007112319816	0.033766890977699
1709772	EIF3D	patch86	0.0162847078360714	0.722375469380838	0.0458169986193756
1709773	EIF3E	patch86	-0.00844796986117797	0.797158587143477	0.0328555678135074
1709774	EIF3F	patch86	-0.0251581438523207	0.618111232031237	0.0504421576463973
1709775	EIF3G	patch86	0.037291054958482	0.604462786615303	0.0719586061816249
1709776	EIF3H	patch86	0.0225782262518949	0.466425713603406	0.0309839595460909
1709777	EIF3I	patch86	-0.0112390499985926	0.838342312287995	0.0550689380010967
1709778	EIF3J	patch86	-0.110273173734603	0.185889688861158	0.0832789151322731
1709779	EIF3K	patch86	-0.0673767373360044	0.0797565297061456	0.0383987008427256
1709780	EIF3L	patch86	0.0115792924602622	0.822043457445907	0.0514630028795428
1709781	EIF3M	patch86	-0.131152045595784	0.0158464870046498	0.0542321030391044
1709782	EIF4A1	patch86	-0.0495027839132397	0.163055933907171	0.0354517519862037
1709783	EIF4A2	patch86	-0.0157487323067554	0.630179853835391	0.0326949824466529
1709784	EIF4A3	patch86	-0.0775378112481458	0.171498948326658	0.0566460536380699
1709785	EIF4B	patch86	-0.00373952422543515	0.912878197911529	0.0341669471441137
1709786	EIF4E	patch86	0.0644799748542477	0.308212344292619	0.0632326615923244
1709787	EIF4E1B	patch86	-0.0383857148113823	0.501051260947811	0.0570208513365987
1709788	EIF4E2	patch86	-0.097973670245757	0.073685056005378	0.0546953384762413
1709789	EIF4E3	patch86	-0.0123070428604007	0.759347507370405	0.0401589925805419
1709790	EIF4EBP1	patch86	-0.0990193941411619	0.111375054664134	0.0621175809921079
1709791	EIF4EBP2	patch86	-0.0418878095174745	0.432637516410634	0.0533506638110331
1709792	EIF4EBP3	patch86	-0.0164626105266783	0.770966305561988	0.0565289434413461
1709793	EIF4ENIF1	patch86	-0.0225629084303052	0.651344826129336	0.0499080048002317
1709794	EIF4G1	patch86	0.00978783558879362	0.714931730047793	0.0267874219364505
1709795	EIF4G2	patch86	-0.0173357207208421	0.318171953030074	0.0173541709020456
1709796	EIF4G3	patch86	0.000782269381674132	0.990511102020045	0.0657528503273283
1709797	EIF4H	patch86	-0.0166940279600868	0.449996656817037	0.0220865349891687
1709798	EIF5	patch86	-0.0622370310548974	0.139542984475315	0.0420752511724183
1709799	EIF5A	patch86	-0.0454145247897459	0.181874568281103	0.0339842835577741
1709800	EIF5A2	patch86	-0.0483262220387409	0.400534893824262	0.0574504270219051
1709801	EIF5AL1	patch86	-0.026011097038715	0.519269731145087	0.0403398646815208
1709802	EIF5B	patch86	-0.0714400346134598	0.26149340333855	0.0635712110805519
1709803	EIF6	patch86	0.00280665196503959	0.965559884477667	0.064979001549839
1709804	EIPR1	patch86	-0.118648048062547	0.0958540957482838	0.0711510791254354
1709805	ELAC1	patch86	-0.0449562691339328	0.289192849386099	0.042383513716127
1709806	ELAC2	patch86	-0.00668732255715192	0.908101979102143	0.0579114851774576
1709807	ELANE	patch86	-0.00445327660799082	0.898001795258799	0.0347280830386275
1709808	ELAPOR1	patch86	0.155325514134873	0.00814768104896551	0.0585360615085987
1709809	ELAPOR2	patch86	0.0330693120268629	0.380606869798565	0.037692902629085
1709810	ELAVL1	patch86	0.0422543404017301	0.593670680373282	0.0791620376100685
1709811	ELAVL2	patch86	-0.0362442434446832	0.279988743269033	0.0335227011750461
1709812	ELAVL3	patch86	0.00817833952987366	0.909539004201334	0.0719535840529192
1709813	ELAVL4	patch86	-0.0124199636942115	0.697300967590339	0.031917497442586
1709814	ELF1	patch86	0.0397787233322573	0.416955156268293	0.0489766148270759
1709815	ELF2	patch86	-0.0691995454632973	0.310888380050791	0.0682376027020995
1709816	ELF3	patch86	0.146472664214275	0.00729749485270719	0.054433291586205
1709817	ELF4	patch86	-0.0633306431505979	0.297707908690864	0.0607697786741818
1709818	ELF5	patch86	0.00385876064411273	0.946551054439809	0.057539632815024
1709819	ELFN1	patch86	-0.0709290166109969	0.0956167142079777	0.0425043681150105
1709820	ELK1	patch86	0.0454618990983548	0.385718987071562	0.0523783169853679
1709821	ELK3	patch86	-0.0307040097351357	0.610908417398891	0.0603213915560987
1709822	ELK4	patch86	-0.11031364717274	0.0692842643215222	0.0606329629845073
1709823	ELL	patch86	0.0756414849526753	0.198105097597702	0.058718909490944
1709824	ELL2	patch86	0.26757066220236	0.00198058443052541	0.0861770915020046
1709825	ELL3	patch86	0.0638084314323403	0.104945522594962	0.0393042322274339
1709826	ELMO2	patch86	-0.0178056152420138	0.792692521136585	0.0677234226221457
1709827	ELMO3	patch86	0.0161161885339074	0.741174307568008	0.0487733688403142
1709828	ELMOD1	patch86	-0.0166778382017675	0.651697535304647	0.0369305404799828
1709829	ELMOD2	patch86	-0.0605286319856472	0.221922420575566	0.0495111646681852
1709830	ELMOD3	patch86	0.0573069610747176	0.356549248213094	0.0621164821266835
1709831	ELN	patch86	-0.0497899785999827	0.326606883246067	0.0507200703550895
1709832	ELOA	patch86	0.0998548726924307	0.294308926802568	0.0951446169133907
1709833	ELOA2	patch86	-0.039935898662398	0.182135909494977	0.0299024546796512
1709834	ELOB	patch86	-0.013646023229478	0.702665723093572	0.0357336667510803
1709835	ELOC	patch86	-0.0543544939421292	0.225596449141975	0.0448153550189673
1709836	ELOF1	patch86	-0.118070147911959	0.033592019859169	0.0554542037389979
1709837	ELOVL1	patch86	-0.0105999975343417	0.843611207861082	0.0537116733453337
1709838	ELOVL2	patch86	-0.000921705248346249	0.979298088151535	0.0355072512370465
1709839	ELOVL3	patch86	0.0174447220980341	0.624086478657851	0.0355807727688228
1709840	ELOVL4	patch86	-0.0210522999550657	0.556640764386144	0.0357957906331207
1709841	ELOVL5	patch86	0.0696243447516582	0.0522162952546245	0.0358026072888842
1709842	ELOVL6	patch86	-0.0532973747132906	0.0989543554036455	0.0322594041296409
1709843	ELOVL7	patch86	0.0122329594433158	0.661381995550419	0.0279168160063025
1709844	ELP1	patch86	-0.0269793418663945	0.626687231201039	0.0554433830448272
1709845	ELP2	patch86	-0.0098044755217454	0.895079821619743	0.074317227388651
1709846	ELP3	patch86	0.0768034991630795	0.239054310433952	0.065178167001376
1709847	ELP4	patch86	-0.026110788585494	0.561880379749521	0.0449930839567902
1709848	ELP5	patch86	-0.03558945317492	0.665599830419028	0.0823108106506388
1709849	ELP6	patch86	-0.0293179591311488	0.247115452561718	0.0253099691257447
1709850	ELSPBP1	patch86	0.0190796030819046	0.725325713740281	0.0542818000253014
1709851	EMC1	patch86	-0.0556402986924698	0.278798152807177	0.0513349446212283
1709852	EMC10	patch86	-0.0310507469915808	0.468868898187427	0.0428453436233936
1709853	EMC2	patch86	-0.00527485214302637	0.918238871931592	0.0513669603843742
1709854	EMC3	patch86	0.0390959654081559	0.508248161316737	0.0590654474054072
1709855	EMC4	patch86	-0.114065391820696	0.0931380672996262	0.0678405404850515
1709856	EMC6	patch86	0.0311516082589785	0.539829908399879	0.050787389668067
1709857	EMC7	patch86	0.0604996402932996	0.447617444425366	0.0796233575320717
1709858	EMC8	patch86	0.0322516273837327	0.248678320211796	0.0279348361988211
1709859	EMC9	patch86	-0.0176549559842112	0.794781901607924	0.0678499788321083
1709860	EMD	patch86	0.0122488608444785	0.799601309090026	0.0482314449629664
1709861	EME1	patch86	0.0436502468481943	0.364910155547	0.0481450336811497
1709862	EME2	patch86	-0.040751443864467	0.49753937858421	0.0600414455295292
1709863	EMG1	patch86	-0.0743988340418049	0.270619997056219	0.0674812459062423
1709864	EMID1	patch86	-0.0216214633825984	0.583021959125232	0.0393667010634195
1709865	EMILIN2	patch86	0.00325975831001461	0.928424285906787	0.0362759675208312
1709866	EMILIN3	patch86	0.0278107429105388	0.488861325051695	0.0401605916598443
1709867	EML1	patch86	-0.00497933359304849	0.936204716854795	0.0621874029821557
1709868	EML2	patch86	0.214485697255657	0.00104698435869827	0.0651646061647255
1709869	EML3	patch86	-0.00128435077319224	0.983985441895401	0.0639622533298831
1709870	EML4	patch86	0.0214577133499764	0.639626544273865	0.0458081329938952
1709871	EML5	patch86	0.0484425747627179	0.206204870890949	0.038286986800782
1709872	EML6	patch86	0.0338934248435229	0.340037981641616	0.0354999993569483
1709873	EMP1	patch86	-0.0499726747594406	0.289137638786867	0.0471074427904025
1709874	EMP2	patch86	-0.0106402632426261	0.789551045799513	0.0398517370240063
1709875	EMSY	patch86	0.0353305928142664	0.570409541755885	0.0622326864160237
1709876	EMX1	patch86	-0.0215799521452532	0.438064186420669	0.0278123735170625
1709877	EMX2	patch86	0.0739161575409859	0.104689341435844	0.0454966786004655
1709878	EN1	patch86	-0.019320369658166	0.247180717935705	0.0166814322920601
1709879	EN2	patch86	0.0228976093756356	0.533003922368737	0.0367103175132028
1709880	ENAH	patch86	-0.0196985009755175	0.684071952349805	0.0483893876531271
1709881	ENAM	patch86	-0.0336216694989684	0.426271507936174	0.0422353969334096
1709882	ENC1	patch86	0.00152956472739708	0.974251621721164	0.0473725437064753
1709883	ENDOD1	patch86	-0.0469461358623779	0.389516783699115	0.0545231333037845
1709884	ENDOG	patch86	-0.0769294990139728	0.334534792966216	0.0796628147846753
1709885	ENDOU	patch86	-0.0293816051948782	0.228709703413828	0.0243881855692981
1709886	ENDOV	patch86	0.113426501935168	0.0279823899742354	0.0515074668158215
1709887	ENGASE	patch86	0.0282382105914316	0.544961072456136	0.0466265747790645
1709888	ENHO	patch86	-0.0544652551939408	0.229175591013534	0.0452541704548189
1709889	ENKD1	patch86	-0.0631973095403294	0.237847015733599	0.053493600282491
1709890	ENKUR	patch86	-0.00469574585803172	0.891363035987468	0.0343684385141046
1709891	ENO1	patch86	0.0370016766224213	0.204633790379232	0.0291432566032403
1709892	ENO2	patch86	0.102049555794832	0.108239347147955	0.0634548826792621
1709893	ENO3	patch86	0.0340721057807987	0.600494482059734	0.0650319150863781
1709894	ENO4	patch86	-0.00401878697705392	0.916975600055034	0.0385377040430622
1709895	ENOPH1	patch86	-0.0919413946901017	0.20624978623038	0.0726738391261825
1709896	ENOSF1	patch86	-0.0461882626682317	0.310720168692641	0.0455303566695845
1709897	ENOX1	patch86	0.0489938579051032	0.0869948256581109	0.0285864661497652
1709898	ENOX2	patch86	-0.0127753028177006	0.723361193884957	0.0360768958931717
1709899	ENPP1	patch86	-0.0180938845701095	0.776937388333781	0.0638407499334242
1709900	ENPP3	patch86	0.0539703483935092	0.470952926231048	0.0748213726086301
1709901	ENPP4	patch86	-0.0589297484972513	0.214583660979898	0.0474401436417698
1709902	ENPP5	patch86	0.0112224986208853	0.703400052691744	0.0294637915489151
1709903	ENPP6	patch86	-0.0553944884926334	0.319439314558489	0.0555989630861483
1709904	ENPP7	patch86	0.0230443993421922	0.261905337452748	0.0205238864647276
1709905	ENSA	patch86	0.0239371656197735	0.405984860257088	0.0287884763030088
1709906	ENTHD1	patch86	0.0037314956748052	0.955928332827469	0.0674972779439775
1709907	ENTPD2	patch86	0.0396875443297157	0.539904479625381	0.0647156873495016
1709908	ENTPD3	patch86	0.00366139923145621	0.921068600742737	0.0369376982796742
1709909	ENTPD4	patch86	0.156892892711587	0.011322203336552	0.0617847710865965
1709910	ENTPD5	patch86	0.0708506603237165	0.208589248942872	0.0562923639796197
1709911	ENTPD6	patch86	0.0572676467923075	0.121183902941939	0.0369059895210705
1709912	ENTPD7	patch86	-0.0625182126558485	0.300205659753296	0.0603013279789128
1709913	ENTPD8	patch86	-0.0230921401561665	0.478201935316796	0.0325433927371456
1709914	ENTR1	patch86	-0.0214428051050372	0.779455563657006	0.076544010964707
1709915	ENTREP1	patch86	0.0707290901646328	0.0172944323955811	0.0296422272019386
1709916	ENTREP2	patch86	-0.0108691791332189	0.821502200381315	0.0481579901565882
1709917	ENTREP3	patch86	-0.0215691370116536	0.658891445925079	0.048839454171879
1709918	ENY2	patch86	0.0211282094327704	0.758394398987586	0.0686625753690098
1709919	EOGT	patch86	0.0885923728748701	0.0386300016309806	0.0427563530391193
1709920	EOLA1	patch86	0.0243009884914863	0.731107098636347	0.0706853392475106
1709921	EOLA2	patch86	0.00167049111976158	0.97239396019372	0.0482544630439689
1709922	EOMES	patch86	-0.00316099462922483	0.917038454322448	0.0303350499961656
1709923	EP300	patch86	-0.0153556580547038	0.786238970074982	0.056599835572352
1709924	EP400	patch86	-0.00154760960708871	0.973254104428419	0.0461431276743461
1709925	EPAS1	patch86	-0.0509360507533209	0.212430047477385	0.0408123475232033
1709926	EPB41	patch86	0.0198714743973272	0.737901491369171	0.0593591005828017
1709927	EPB41L1	patch86	0.0108630861099358	0.757264075098699	0.0351332188907508
1709928	EPB41L2	patch86	0.106900997752931	0.0128317568470728	0.0428488416465592
1709929	EPB41L3	patch86	-0.0865451976565729	0.196097084275727	0.0668823736514849
1709930	EPB41L4A	patch86	0.0598181633905768	0.170318595168315	0.0435802238426835
1709931	EPB41L4B	patch86	0.00186618425227026	0.964316452501366	0.0416989983499479
1709932	EPB41L5	patch86	-0.0169623301171804	0.748808659766382	0.0529514675551164
1709933	EPB42	patch86	0.0443870848831506	0.1514507480442	0.0309102084559462
1709934	EPC1	patch86	0.0247408504157611	0.680515920539218	0.060060521720355
1709935	EPC2	patch86	-0.0167883896916616	0.480785218978058	0.0237991751618064
1709936	EPCAM	patch86	-0.0640350476839159	0.0631403516405944	0.0344057204566376
1709937	EPDR1	patch86	0.0278651967072948	0.636636827861254	0.0589597861490075
1709938	EPG5	patch86	0.0349684318474012	0.347823856468713	0.037222134942703
1709939	EPGN	patch86	-0.0255588064032384	0.422969314545545	0.0318786686305144
1709940	EPHA1	patch86	-0.0434202507124878	0.582970575368529	0.0790454765768465
1709941	EPHA10	patch86	-0.0227447006744293	0.611079302866388	0.0447058790140685
1709942	EPHA2	patch86	-0.0712804964844311	0.210822991242017	0.0569124718601464
1709943	EPHA3	patch86	0.0471256290284712	0.255848229565879	0.0414402937600373
1709944	EPHA4	patch86	-0.00301157199280942	0.952346348182098	0.0503758462699058
1709945	EPHA5	patch86	0.00274823101053554	0.935967197571002	0.034195347532941
1709946	EPHA6	patch86	0.0294843258454786	0.351238015788998	0.0316078704572383
1709947	EPHA7	patch86	0.000209056347521176	0.993388755950374	0.025220835976014
1709948	EPHA8	patch86	-0.0411782042246933	0.37871881237052	0.0467498459497793
1709949	EPHB1	patch86	0.0159297943398711	0.756800250329502	0.0514184282948361
1709950	EPHB2	patch86	0.0314577709046216	0.456411334546965	0.0422147359683517
1709951	EPHB3	patch86	0.0658356154495493	0.100718290294618	0.040056738805706
1709952	EPHB4	patch86	-0.0419215213862044	0.23889976604901	0.0355643710850726
1709953	EPHB6	patch86	-0.0439979618449917	0.392223700976264	0.0513920744990192
1709954	EPHX1	patch86	0.137706555752722	0.00786738523862437	0.0516641850169845
1709955	EPHX2	patch86	0.0200256506149109	0.718124692615791	0.0554554176305169
1709956	EPHX3	patch86	0.0466550088828305	0.255637237963758	0.0410082279982886
1709957	EPHX4	patch86	-0.0307184807056954	0.576390834128372	0.0549597027974346
1709958	EPM2A	patch86	-0.0490807431439417	0.108254826716104	0.0305199730581222
1709959	EPM2AIP1	patch86	-0.00528056606529919	0.905171969644073	0.044309774713704
1709960	EPN1	patch86	-0.0114670417537516	0.775215968889284	0.0401409065481497
1709961	EPN2	patch86	-0.016686168576307	0.730245180500873	0.048374425007853
1709962	EPN3	patch86	0.0701017617574636	0.296318459313854	0.067073743233933
1709963	EPO	patch86	-0.0506795161257631	0.442677510756531	0.0659788555355665
1709964	EPOP	patch86	0.0725948195191406	0.160855619292576	0.0517170155911298
1709965	EPOR	patch86	0.00991218189612031	0.847738106619102	0.0516053442650803
1709966	EPPIN	patch86	-0.0174636264282373	0.485582308021635	0.0250294083154844
1709967	EPPK1	patch86	-0.144782970941214	0.165650647871502	0.104327805707318
1709968	EPRS1	patch86	-0.00138136919075782	0.978698927012574	0.0517178978522916
1709969	EPS15	patch86	-0.0430001713822155	0.323975765525734	0.0435656921205832
1709970	EPS15L1	patch86	-0.110383538654025	0.0176971558231418	0.0464275479705216
1709971	EPS8	patch86	0.0185397666259771	0.565972815895881	0.0322842610235289
1709972	EPS8L1	patch86	0.0564857062760125	0.257725833967434	0.0498677856217362
1709973	EPS8L2	patch86	0.0707580165155191	0.0871234781172787	0.0413020657843074
1709974	EPS8L3	patch86	0.110425241988706	0.0153130210910767	0.0454258825950065
1709975	EPX	patch86	0.0177791055531505	0.461399899138154	0.0241252081856955
1709976	EPYC	patch86	0.212954329696912	0.000148402549383301	0.0558235474923427
1709977	EQTN	patch86	-0.0416252726927652	0.160885842572491	0.0296562556219788
1709978	ERAL1	patch86	-0.141389362570987	0.135021357395037	0.0944910101064014
1709979	ERAP1	patch86	0.00241388822312165	0.955060970770921	0.0428200779567535
1709980	ERAS	patch86	0.010302571025186	0.803539882562473	0.0413985247474377
1709981	ERBB2	patch86	0.0182502880499401	0.658125738335415	0.0412256830342622
1709982	ERBB3	patch86	-0.0419394839173371	0.386505969902795	0.048400180174483
1709983	ERBB4	patch86	-0.0611083245224504	0.116418036397943	0.038874438421262
1709984	ERBIN	patch86	0.0424940674202283	0.415737089152064	0.0521831984726844
1709985	ERC1	patch86	-0.0826241526553424	0.224313644134226	0.0679353203923384
1709986	ERC2	patch86	-0.045287710155365	0.150282917475703	0.0314472138611391
1709987	ERCC1	patch86	-0.0308840481977363	0.60366384031401	0.0594638215885422
1709988	ERCC2	patch86	0.00407624423208981	0.846198641595603	0.021006896949604
1709989	ERCC3	patch86	-0.00719923056299	0.882622202396756	0.0487422329651397
1709990	ERCC4	patch86	0.0519176530678693	0.214279941660259	0.0417674885998474
1709991	ERCC5	patch86	-0.0266074017556298	0.656758437620824	0.0598478639845382
1709992	ERCC6	patch86	-0.0632515545458485	0.354073618629415	0.0682078792321399
1709993	ERCC6L	patch86	-0.0652353945261661	0.435491877111224	0.0836052730072868
1709994	ERCC6L2	patch86	0.0990777576351318	0.0822332762708582	0.056928738507389
1709995	ERCC8	patch86	0.013457160357071	0.664908414986641	0.0310551549981277
1709996	EREG	patch86	-0.00610395589090986	0.805743936158712	0.0248114316049676
1709997	ERF	patch86	0.0817407403086393	0.0479752587254055	0.0412607605070364
1709998	ERFE	patch86	-0.0593679790921663	0.236960686972897	0.0501572922717652
1709999	ERFL	patch86	-0.0176726661050521	0.662496072010857	0.0404727424917172
1710000	ERG	patch86	-0.0250963053766196	0.601325597690386	0.04800971982846
1710001	ERG28	patch86	-0.0203944150489627	0.70432626947961	0.053720018261874
1710002	ERGIC1	patch86	-0.0640093937678856	0.521625733459963	0.099832826823642
1710003	ERGIC2	patch86	-0.0319021373963662	0.484988716981266	0.0456609644345375
1710004	ERGIC3	patch86	-0.0255925068443855	0.476034190223303	0.035890032608655
1710005	ERH	patch86	-0.0385406447743276	0.264568702674034	0.0345174114673143
1710006	ERI1	patch86	0.00621627806038746	0.928488478490694	0.0692396331484686
1710007	ERI2	patch86	0.0172705428657949	0.721552471786586	0.0484408043110975
1710008	ERI3	patch86	0.109109251072682	0.12467384777706	0.0709746315936654
1710009	ERICH1	patch86	0.0782127698182025	0.17637824702721	0.0577913952135827
1710010	ERICH2	patch86	-0.016955154249195	0.431547035980297	0.0215439237282446
1710011	ERICH3	patch86	0.022554944512479	0.453369348001818	0.0300640386602965
1710012	ERICH4	patch86	0.0490653246416815	0.460676911261389	0.0664714340627912
1710013	ERICH5	patch86	-0.0602613202093559	0.110116182129625	0.0376701628996736
1710014	ERICH6	patch86	0.0282542216138553	0.430154922948477	0.035792659634381
1710015	ERICH6B	patch86	0.0455238316880413	0.303955905080893	0.044251770003534
1710016	ERLEC1	patch86	-0.0336799610061475	0.54258617086836	0.0552849780244549
1710017	ERLIN1	patch86	-0.0314572687220784	0.464202479875155	0.0429540000978617
1710018	ERLIN2	patch86	0.192598057744801	0.000736945868023219	0.0568049142389297
1710019	ERMAP	patch86	0.026639336440047	0.478934833643675	0.0376050298416456
1710020	ERMARD	patch86	-0.0290963563720931	0.55984607977573	0.0498780006842591
1710021	ERMN	patch86	0.00243629476582264	0.952519473120538	0.0409017109724271
1710022	ERMP1	patch86	-0.109753177295952	0.211376460561608	0.0877366324033485
1710023	ERN1	patch86	0.116616786312886	0.12070458011478	0.0750563867872675
1710024	ERN2	patch86	-0.0517363218840965	0.214389208302679	0.0416315440965335
1710025	ERO1A	patch86	-0.0272190740342575	0.735460403797849	0.0805283621169647
1710026	ERO1B	patch86	0.0708805688634861	0.377617721049632	0.0802854125363777
1710027	ERP27	patch86	0.0145256221112314	0.635062070803726	0.0305916740082386
1710028	ERP29	patch86	0.0611962158895868	0.241494446654608	0.0522037587102553
1710029	ERP44	patch86	0.02666042411599	0.586251864700482	0.0489605486343578
1710030	ERRFI1	patch86	0.233184535836581	0.000181450701606718	0.0619547097569157
1710031	ERV3-1	patch86	0.0867705671669264	0.148124850226253	0.0599330307056311
1710032	ERVFRD-1	patch86	-0.0119680685392826	0.73498265959977	0.035341529952503
1710033	ERVMER34-1	patch86	0.0587295952230061	0.00906430622732726	0.0224420108630718
1710034	ERVV-1	patch86	0.0519350709194226	0.26010573033809	0.0460802032431781
1710035	ERVV-2	patch86	0.0397010543852937	0.642421211143046	0.085467070364802
1710036	ERVW-1	patch86	0.0654247056045478	0.350811635516666	0.0700746842993211
1710037	ESCO1	patch86	-0.0748657865072428	0.306945851425979	0.0732254607620974
1710038	ESCO2	patch86	0.000626959148516138	0.992382947250626	0.0656492786530024
1710039	ESD	patch86	-0.0296897055488976	0.61785701224836	0.059484893514691
1710040	ESF1	patch86	0.0269453530064951	0.655207941173139	0.0603167066777585
1710041	ESPL1	patch86	0.072891549764155	0.123344525533652	0.0472477041608478
1710042	ESPN	patch86	-0.0567372852451793	0.570347729141329	0.0999232416223046
1710043	ESPNL	patch86	-0.0126375023418869	0.688399283821933	0.0314996248222693
1710044	ESR1	patch86	0.016544867532463	0.694844305741392	0.0421576921350236
1710045	ESR2	patch86	-0.0610591437412075	0.109630157702027	0.0381166317606593
1710046	ESRP1	patch86	-0.0474895619121779	0.237696909786273	0.0401848481698854
1710047	ESRP2	patch86	0.0101335930388053	0.852137668104496	0.0543470408317919
1710048	ESRRA	patch86	-0.0465814749902593	0.418323420495733	0.057521197184928
1710049	ESRRB	patch86	0.0236736668997241	0.376348076368975	0.0267435277041765
1710050	ESRRG	patch86	0.129240666720861	0.0548500771682881	0.0671975293472801
1710051	ESS2	patch86	-0.0488017596259049	0.220210808101907	0.03977098540796
1710052	ESX1	patch86	0.0602348631009097	0.253166465322932	0.0526695236108348
1710053	ESYT1	patch86	0.0239069179276778	0.663264711490108	0.0548832314401003
1710054	ESYT2	patch86	0.0641132132751436	0.107139199277815	0.0397412354490163
1710055	ESYT3	patch86	-0.0548143529736283	0.185727245400921	0.0413808035105215
1710056	ETAA1	patch86	0.0608392611492214	0.0863429611462034	0.0354243834343849
1710057	ETDB	patch86	0.00139211607143198	0.976595131674072	0.0474341478594181
1710058	ETDC	patch86	-0.0155769924086705	0.587680352981007	0.0287158750150308
1710059	ETF1	patch86	-0.121721512418717	0.00524498778646362	0.0434654567231502
1710060	ETFA	patch86	0.000414127497571036	0.993133642728675	0.0481045977855524
1710061	ETFB	patch86	-0.0567939252713537	0.544607308583964	0.0936949468705535
1710062	ETFBKMT	patch86	0.00522771859341598	0.92114413684655	0.0527900559365636
1710063	ETFDH	patch86	-0.0317322189668727	0.539574960689162	0.0517014462051321
1710064	ETFRF1	patch86	-0.0199526143407906	0.618852056642327	0.0400895917960396
1710065	ETHE1	patch86	-0.0420113955655864	0.303083870937099	0.0407638438095444
1710066	ETNK1	patch86	-0.0210194599964819	0.721274514043766	0.0588944968338811
1710067	ETNK2	patch86	0.00969416448714911	0.831144353043552	0.0454454928813022
1710068	ETNPPL	patch86	0.0225528398258424	0.349041525959288	0.0240671216272901
1710069	ETS2	patch86	-0.00667959003275691	0.813090057186315	0.0282397938779863
1710070	ETV1	patch86	-0.0903343082798661	0.036617348979315	0.0431388362643412
1710071	ETV2	patch86	0.00779744938809622	0.827449349079583	0.0357589403155738
1710072	ETV3	patch86	-0.0975032813988735	0.128448700463883	0.0640602659547656
1710073	ETV3L	patch86	0.0866764506121085	0.0295101296901792	0.0397399285804975
1710074	ETV4	patch86	0.0584686517797705	0.0390036062303482	0.0282723467547256
1710075	ETV6	patch86	-0.0388486038796597	0.281745440675757	0.0360630672615477
1710076	ETV7	patch86	0.0150119544949946	0.798712870378513	0.0588448682663731
1710077	EVA1A	patch86	0.0342005701225386	0.379853825111368	0.0389207241583243
1710078	EVA1B	patch86	-0.0340464014029359	0.0978182235789325	0.0205377372404533
1710079	EVA1C	patch86	-0.00279011580529657	0.962672701161986	0.0595965475870721
1710080	EVC	patch86	0.0306912707560071	0.398087442431424	0.0362969003508175
1710081	EVC2	patch86	0.0250111362291576	0.639530609977128	0.0533787162248453
1710082	EVI5	patch86	0.00783295996517615	0.882191850120186	0.052837735722667
1710083	EVI5L	patch86	0.0259511978362888	0.773898777661055	0.0902994371863021
1710084	EVPL	patch86	-0.0731418809752144	0.218667747792721	0.0594075548224015
1710085	EVPLL	patch86	0.0274127156773975	0.366102196178884	0.0303107920847722
1710086	EVX1	patch86	0.119628139287732	0.0680564649530624	0.0654610513710199
1710087	EVX2	patch86	-0.0445248747265615	0.552967451099592	0.075007302899069
1710088	EWSR1	patch86	-0.0391462634836514	0.283940758466693	0.036505630973436
1710089	EXD1	patch86	-0.00469575995973331	0.886818941941352	0.0329798691182645
1710090	EXD2	patch86	0.0411980132155946	0.248251562510096	0.0356515686609672
1710091	EXD3	patch86	-0.0389205013476402	0.297107967350694	0.0373003089888086
1710092	EXO1	patch86	-0.0185113630655842	0.30273651242891	0.0179487486605483
1710093	EXO5	patch86	-0.0579983076565866	0.236706723292726	0.0489735582260908
1710094	EXOC1	patch86	-0.0389775222303219	0.562348825944512	0.0672450697722803
1710095	EXOC1L	patch86	0.0182916299139471	0.61219701049244	0.0360661785372841
1710096	EXOC2	patch86	0.0069575997785777	0.876377457298032	0.0447088467490984
1710097	EXOC3	patch86	0.00505307785528227	0.938025246002636	0.0649661485810107
1710098	EXOC3L1	patch86	-0.00233212104769283	0.948127588256478	0.0358337285210356
1710099	EXOC3L4	patch86	-0.0415796437361873	0.349308173225991	0.0443960286252552
1710100	EXOC4	patch86	0.0454078888402621	0.378071623599945	0.0514818684396765
1710101	EXOC5	patch86	0.041102880179659	0.377893858607406	0.0465836245228553
1710102	EXOC6	patch86	0.0210247044911631	0.666587793044527	0.0487790623698913
1710103	EXOC6B	patch86	-0.0882171876036597	0.155874433761845	0.0620976656526272
1710104	EXOC7	patch86	0.0221097415358451	0.560234938553929	0.0379388890058963
1710105	EXOC8	patch86	-0.0951612526150449	0.0647138456974714	0.0514341284714906
1710106	EXOG	patch86	-0.109219403184544	0.0415712091695404	0.0534980076905118
1710107	EXOSC1	patch86	-0.0121816879068914	0.769199245343567	0.0414996939749257
1710108	EXOSC10	patch86	0.0565003593275731	0.342743342449526	0.0595112867826259
1710109	EXOSC2	patch86	-0.0576066367525902	0.331963282495075	0.0593367221481682
1710110	EXOSC3	patch86	-0.0212437603900423	0.721539319953055	0.0595820368264339
1710111	EXOSC4	patch86	-0.00122958067157669	0.98730851996497	0.0772699606465599
1710112	EXOSC5	patch86	-0.065064185865212	0.389033191403401	0.0754883302612701
1710113	EXOSC6	patch86	0.0571633863689217	0.0915451080109744	0.0338318075733832
1710114	EXOSC7	patch86	-0.0133100158766204	0.848230603072003	0.0695229843298903
1710115	EXOSC8	patch86	0.0266955378644912	0.304853769728663	0.0259978516689027
1710116	EXOSC9	patch86	0.0434306640695263	0.363390600440098	0.0477512416203496
1710117	EXPH5	patch86	0.0809161046541534	0.00629925335560577	0.0295303585067285
1710118	EXT1	patch86	0.015987404078566	0.737736651008684	0.0477256294947399
1710119	EXT2	patch86	-0.0405596660067423	0.351768793918318	0.0435288618270838
1710120	EXTL1	patch86	-0.0379373245893085	0.578459010468003	0.0682451232197696
1710121	EXTL2	patch86	0.0802675729414279	0.00473126262549526	0.0283239842175404
1710122	EXTL3	patch86	-0.0468532803964362	0.309272288811375	0.0460477932472872
1710123	EYA1	patch86	0.0390501642906275	0.132377459878719	0.0259201474023659
1710124	EYA2	patch86	-0.0363346525314986	0.21895274471459	0.0295301425084626
1710125	EYA3	patch86	0.0786507529440402	0.120216842124997	0.050554246236016
1710126	EYA4	patch86	-0.0170789719811488	0.597893456645333	0.0323665131645961
1710127	EYS	patch86	-0.0362059552153426	0.465292246914421	0.0495590483300293
1710128	EZH1	patch86	0.0711563357020069	0.264061816553905	0.063660721210331
1710129	EZH2	patch86	0.00503733971532856	0.920049781737124	0.0501690167829247
1710130	EZHIP	patch86	0.00348213692154712	0.882513693047537	0.0235537981412449
1710131	EZR	patch86	-0.00155768558581275	0.975508959696553	0.0507210803690675
1710132	F10	patch86	0.03018585800532	0.279869416530886	0.0279123008888355
1710133	F11	patch86	0.0540515179874496	0.189797913593854	0.0411834500885163
1710134	F11R	patch86	-0.0582155902671101	0.150212001916883	0.040417131200243
1710135	F12	patch86	-0.0053447951655336	0.902492561467042	0.0436103859830694
1710136	F13B	patch86	-0.0203626013609497	0.648997892794702	0.0447183829650684
1710137	F2	patch86	-0.00961433850234703	0.7763001995801	0.0338230604894746
1710138	F2RL1	patch86	0.0532328199173333	0.273061117055356	0.0485299549638258
1710139	F2RL2	patch86	0.0223126947837098	0.669320539709916	0.0522225244378912
1710140	F2RL3	patch86	-0.0679444405973066	0.339933332853906	0.0711496293900935
1710141	F3	patch86	0.000999247148763119	0.977346982618232	0.035178123144512
1710142	F5	patch86	0.0440086922602979	0.403696612566022	0.0526705720925611
1710143	F7	patch86	-0.0393563413996512	0.493695557621945	0.057470996302259
1710144	F8	patch86	0.0628875923437468	0.253591213597046	0.0550383512791052
1710145	F8A3	patch86	0.120727460101706	0.0194108262036294	0.051527366824069
1710146	F9	patch86	-0.0348617312804392	0.142321966640183	0.023733871265622
1710147	FA2H	patch86	0.000412297374678425	0.993167609487384	0.0481301104267852
1710148	FAAH	patch86	0.160606795977117	0.00121618146133064	0.0494416369948361
1710149	FAAH2	patch86	-0.0327085932266095	0.514144502950186	0.0501103203230833
1710150	FAAP100	patch86	-0.0122106111947124	0.810227145878335	0.050830078549225
1710151	FAAP20	patch86	0.0124355911651734	0.674232023973663	0.0295716278656505
1710152	FAAP24	patch86	0.000840381476839977	0.982579160767446	0.0384730930461893
1710153	FABP1	patch86	0.0719853752525656	0.274613634167666	0.0658386949907755
1710154	FABP12	patch86	0.0072617872820396	0.829282886500547	0.0336657796142784
1710155	FABP2	patch86	-0.0247344501544172	0.583425142903387	0.0450828373482608
1710156	FABP4	patch86	-0.0545501324483506	0.260784481715198	0.0484694868001879
1710157	FABP5	patch86	-0.0275502759673402	0.593172346999731	0.051544886539186
1710158	FABP6	patch86	0.00344958532458403	0.972643569230515	0.100555643112446
1710159	FABP7	patch86	-0.117305140287621	0.128044417973662	0.0769884832713849
1710160	FABP9	patch86	-0.0551885051232665	0.245703111781438	0.0475014501004202
1710161	FADD	patch86	0.0140550513278808	0.80358205570111	0.056489388430001
1710162	FADS1	patch86	0.0439958410868469	0.371509377461219	0.0491998840071414
1710163	FADS2	patch86	-0.0740256631543651	0.160127229422141	0.05264446687243
1710164	FADS3	patch86	0.0398378132188948	0.436789312983721	0.0512005329806572
1710165	FADS6	patch86	0.00833388140831381	0.774854111411405	0.0291249479237314
1710166	FAF1	patch86	-0.0167356305514416	0.570432171886247	0.0294805247538196
1710167	FAF2	patch86	0.116180696193448	0.0755529821810074	0.065279330134668
1710168	FAH	patch86	-0.0814119630946772	0.129855297611651	0.0536853699375487
1710169	FAHD1	patch86	-0.00364428315192671	0.938019620139201	0.0468493686732795
1710170	FAHD2A	patch86	-0.0698732594070167	0.213355426353653	0.0560992054123238
1710171	FAHD2B	patch86	-0.0843699669113225	0.165899766914462	0.0608312083761586
1710172	FAIM	patch86	0.0643516418842508	0.274474042829023	0.0588396587392813
1710173	FAIM2	patch86	-0.0219654307215451	0.716689917947524	0.0605052427512931
1710174	FAM104A	patch86	0.033181233118474	0.509115822267945	0.0502323356777057
1710175	FAM104B	patch86	0.0433628652037574	0.528893719709423	0.0688287192411519
1710176	FAM107A	patch86	0.00590597992185489	0.947246265028985	0.0892289070243122
1710177	FAM107B	patch86	0.0836484591336226	0.0748572212497391	0.0468879257813099
1710178	FAM110A	patch86	0.00256120571734491	0.958917456142685	0.0497025851154169
1710179	FAM110B	patch86	0.0309807291050374	0.47709660044139	0.0435511527712888
1710180	FAM110C	patch86	-0.0253545289378047	0.79231483843123	0.0962561377968478
1710181	FAM110D	patch86	-0.00298901634660106	0.938574561539124	0.0387733848916825
1710182	FAM111A	patch86	0.063604052105944	0.255252196100987	0.0558605684394869
1710183	FAM111B	patch86	0.00103964840523391	0.985794416228914	0.0583698664300376
1710184	FAM114A1	patch86	0.0661853991686076	0.263636771653504	0.0591606978486842
1710185	FAM114A2	patch86	-0.0205483870770588	0.588330411555638	0.0379465874325049
1710186	FAM117A	patch86	-0.0678249592494211	0.0769952010286586	0.0382972276695359
1710187	FAM117B	patch86	0.00282737976001747	0.924678666724839	0.0298952686067763
1710188	FAM118A	patch86	0.0205871261650258	0.647846230462493	0.045052915795779
1710189	FAM118B	patch86	-0.0234576923462565	0.602161593277365	0.0449783963138308
1710190	FAM120A	patch86	0.0535628358199882	0.0922383795056042	0.031768693779699
1710191	FAM120AOS	patch86	0.204807414119825	0.00203628213865389	0.0661401817975329
1710192	FAM120B	patch86	0.0121485172852982	0.800562781421603	0.0480719617453077
1710193	FAM120C	patch86	0.00281876083846296	0.957366395528169	0.0527088089776192
1710194	FAM124A	patch86	-0.0463211744316173	0.539273273941112	0.0754151674125314
1710195	FAM124B	patch86	-0.00661525376610276	0.840458729482989	0.0328492981443885
1710196	FAM131A	patch86	-0.0796784064913687	0.11007563973128	0.0498023582221042
1710197	FAM131B	patch86	-0.0672365786636936	0.179756492921264	0.0500699227271466
1710198	FAM131C	patch86	0.0751546330714537	0.258150643042436	0.0664087375814103
1710199	FAM133A	patch86	-0.00106546900267867	0.963888418840578	0.023525016439614
1710200	FAM133B	patch86	-0.013493583125573	0.756408446405223	0.0434824437139919
1710201	FAM135A	patch86	-0.0605849226922045	0.307328660455519	0.0593044425858405
1710202	FAM135B	patch86	-0.0166223016469633	0.384043637427902	0.0190837400927852
1710203	FAM136A	patch86	-0.0204802048248807	0.669212251912585	0.0479169255719886
1710204	FAM13A	patch86	0.0909099342922127	0.0407692730052376	0.0443532102830042
1710205	FAM13B	patch86	0.115489408511632	0.00887711256177931	0.0440104564094734
1710206	FAM13C	patch86	-0.0360798791371202	0.426573619670452	0.0453530170646231
1710207	FAM149A	patch86	-0.00896913115162814	0.786911543104629	0.0331665069440884
1710208	FAM149B1	patch86	-0.061706613751842	0.172002806053333	0.0451335079019961
1710209	FAM151A	patch86	0.0802340570618659	0.101144061558212	0.0488783976195224
1710210	FAM151B	patch86	-0.0516915193538258	0.0942473428216358	0.0308478936619283
1710211	FAM153A	patch86	0.00431214574080502	0.837727093783008	0.0210473613871183
1710212	FAM153B	patch86	0.00864407557982388	0.796249516855	0.0334648995097353
1710213	FAM156B	patch86	-0.0695363722621752	0.14262574488256	0.0473764668224052
1710214	FAM161A	patch86	-0.0211815658176931	0.696164519316189	0.0542193076724492
1710215	FAM161B	patch86	-0.0399230397489036	0.22790373394391	0.0330806787682192
1710216	FAM162A	patch86	0.121780257815185	0.0394563265046951	0.0590228109665176
1710217	FAM162B	patch86	0.00511368187928663	0.943487960349107	0.0721128461371064
1710218	FAM163A	patch86	0.0413801413966094	0.642426016052393	0.0890830384702464
1710219	FAM163B	patch86	-0.0550615743135412	0.221082731366815	0.0449573545594498
1710220	FAM167A	patch86	-0.0111701024111732	0.82172328208496	0.0495537166407284
1710221	FAM167B	patch86	-0.0100149701126361	0.805292389065109	0.0406126269274439
1710222	FAM168A	patch86	-0.0810320834751673	0.240986741796922	0.0690502364147204
1710223	FAM168B	patch86	-0.0385530082172743	0.516870576047768	0.0594488554275452
1710224	FAM169A	patch86	-0.0237717002398199	0.252997464580594	0.0207786298633645
1710225	FAM170A	patch86	-0.0258800210251404	0.544553124023167	0.0426894352189995
1710226	FAM170B	patch86	-0.025523243705121	0.443945942306642	0.0333209159780752
1710227	FAM171A1	patch86	-0.0236741859203083	0.415640708545847	0.029066158608106
1710228	FAM171A2	patch86	0.00516463566621008	0.880690716021782	0.0343967996270853
1710229	FAM171B	patch86	0.0592159565517522	0.155373874271669	0.0416326656522931
1710230	FAM172A	patch86	0.0557512476762237	0.352555473212857	0.0599304391873523
1710231	FAM174A	patch86	-0.0365332620805969	0.532809578833893	0.0585437244864372
1710232	FAM174B	patch86	0.01281379468457	0.816035268807332	0.0550573713747546
1710233	FAM174C	patch86	-0.0440353746391959	0.482410815436117	0.0626564430520108
1710234	FAM177A1	patch86	0.0134019490626906	0.746856867352264	0.0415030929037176
1710235	FAM177B	patch86	-0.0382589318579752	0.24164330274181	0.0326473195950086
1710236	FAM178B	patch86	0.04538560041364	0.234636601592507	0.0381542601639052
1710237	FAM180A	patch86	0.0295444193055985	0.116526603313481	0.0188004609677277
1710238	FAM180B	patch86	0.0179090046468372	0.643093019721747	0.0386319153681216
1710239	FAM181A	patch86	0.0526405121970307	0.280222569818954	0.048711488940512
1710240	FAM181B	patch86	0.0921971109101328	0.00278330504168659	0.030717916765084
1710241	FAM184A	patch86	0.0993570069809502	0.0362090334269046	0.0473438096464901
1710242	FAM184B	patch86	-0.0171510107210598	0.491457711203868	0.0249159051227062
1710243	FAM185A	patch86	-0.0220640649570943	0.537719452257405	0.0357851513764642
1710244	FAM186A	patch86	-0.0142622681743535	0.60956633358978	0.0279146779027336
1710245	FAM186B	patch86	-0.0306613174487235	0.174549702916972	0.0225597646929977
1710246	FAM187A	patch86	-0.0159507097543582	0.807207190612488	0.0653387513113896
1710247	FAM187B	patch86	-0.0422194927000538	0.269208480206444	0.038181149579271
1710248	FAM193A	patch86	-0.0313141424396075	0.639554552824931	0.0668353585989606
1710249	FAM193B	patch86	-0.0652234727860203	0.263127579384106	0.0582386668392586
1710250	FAM199X	patch86	-0.0848359929867691	0.360939693148629	0.0928003471609695
1710251	FAM200A	patch86	0.0275045260002768	0.436199806058502	0.0353040678796288
1710252	FAM200B	patch86	0.0124826228444827	0.817056107246208	0.0539391544764795
1710253	FAM200C	patch86	0.0103003273159481	0.697705477509472	0.0265076057689479
1710254	FAM204A	patch86	-0.0352830174720464	0.317277191087297	0.0352552778857431
1710255	FAM209A	patch86	0.0643911699037683	0.17083408361192	0.0469685345529585
1710256	FAM209B	patch86	0.0738490096710018	0.0623855565497488	0.0395646551565841
1710257	FAM20B	patch86	0.108027888024057	0.0415206251284862	0.0529012069853692
1710258	FAM20C	patch86	0.0737138080784765	0.032752812449771	0.0344559202147337
1710259	FAM210A	patch86	-0.0501791646884281	0.409948558120125	0.0608615428833029
1710260	FAM210B	patch86	0.00660743515561255	0.902404009942835	0.053863623241535
1710261	FAM216A	patch86	0.0415374904117094	0.468478934538218	0.0572652054333328
1710262	FAM216B	patch86	-0.00109092964822004	0.974347613946917	0.0339139414566515
1710263	FAM217A	patch86	-0.0247188355071288	0.330599693776423	0.0253894624784072
1710264	FAM217B	patch86	0.00904876943290468	0.873117206647994	0.0566401229798135
1710265	FAM219A	patch86	0.0744474280334109	0.138003811593529	0.0501339522008758
1710266	FAM219B	patch86	-0.00119194580102654	0.983316001161891	0.0569782262678283
1710267	FAM220A	patch86	0.0623622851121789	0.232741955085706	0.0522138076519775
1710268	FAM221A	patch86	0.0378290551360315	0.338067518461122	0.0394607586432865
1710269	FAM221B	patch86	-0.011898910805418	0.805373079224236	0.0482727840568786
1710270	FAM222A	patch86	0.0293961047317991	0.371344797208465	0.0328619036796558
1710271	FAM222B	patch86	-0.0518432593119702	0.497324911752321	0.07634556073239
1710272	FAM227A	patch86	-0.0194685164719087	0.718292656512687	0.0539461714702312
1710273	FAM227B	patch86	-0.0374892606402113	0.271611714429587	0.0340740180816138
1710274	FAM228A	patch86	0.0670518066977995	0.110413032758011	0.0419500186646004
1710275	FAM228B	patch86	0.0940557411817266	0.0825463352703583	0.0540984847335091
1710276	FAM229A	patch86	0.0385349559261702	0.657438767081216	0.0868603825822425
1710277	FAM229B	patch86	0.00607064697876131	0.837863395524743	0.029655776402842
1710278	FAM234A	patch86	-0.0292202010095886	0.725201943501088	0.0830929498137793
1710279	FAM234B	patch86	0.0260429536760085	0.623602789517405	0.053043968354737
1710280	FAM236A	patch86	0.0465611217444809	0.300482213468244	0.0449357965251561
1710281	FAM236C	patch86	-0.0516307041712328	0.184561993635583	0.0388740361390985
1710282	FAM236D	patch86	0.139918733991015	0.0227865944296228	0.0613125843867174
1710283	FAM237A	patch86	0.0281250452631513	0.746717965687101	0.0870480449821711
1710284	FAM237B	patch86	0.037070591188708	0.412164600951317	0.0451759402246997
1710285	FAM240A	patch86	-0.0239692337021403	0.244948592169047	0.0205976426503562
1710286	FAM240B	patch86	-0.0542443322381894	0.280722389160939	0.0502478336241726
1710287	FAM240C	patch86	-0.0129123454306294	0.720848196074969	0.0361214802270102
1710288	FAM241A	patch86	-0.050015258691332	0.419041736208022	0.0618568772431163
1710289	FAM241B	patch86	0.0697332595885265	0.118221463066729	0.0445804143371063
1710290	FAM246C	patch86	0.0105682001655528	0.812522679524462	0.0445421805490434
1710291	FAM24A	patch86	-0.0204854259844579	0.589428167620222	0.0379419527397992
1710292	FAM24B	patch86	0.0515222765283966	0.205106992203309	0.0406224435842782
1710293	FAM25A	patch86	-0.047729853275873	0.377918050869797	0.054096997632557
1710294	FAM25C	patch86	-0.0723417808939547	0.372271694919581	0.081027857079683
1710295	FAM32A	patch86	0.12176397231456	0.00810659915020106	0.0458582608712177
1710296	FAM3A	patch86	-0.0833711830959112	0.287008416024662	0.0782443983853241
1710297	FAM3B	patch86	0.0548891030012864	0.145254734484648	0.0376434520678533
1710298	FAM3C	patch86	-0.0515665509062832	0.497392009068746	0.0759499249577135
1710299	FAM3D	patch86	0.0415662465603929	0.0718869925490506	0.0230593833796775
1710300	FAM43A	patch86	-0.0160990749564589	0.713788906429191	0.0438760688308643
1710301	FAM43B	patch86	-0.0222102951101907	0.320423614718141	0.0223376992922783
1710302	FAM47A	patch86	0.0484167277333326	0.418396812706858	0.0597968951355198
1710303	FAM47B	patch86	0.023217553156204	0.447710834056514	0.0305628249312533
1710304	FAM47C	patch86	0.126899084634449	0.0856717088228969	0.0737302673258189
1710305	FAM47E	patch86	0.00725814292837571	0.766840171680349	0.0244689770373863
1710306	FAM50A	patch86	0.178945442319613	2.65285355817033e-05	0.0423072840540622
1710307	FAM50B	patch86	-0.0222250960003095	0.594757375085114	0.0417608298281919
1710308	FAM53A	patch86	-0.00719782429060649	0.815999533503335	0.0309209662356055
1710309	FAM53B	patch86	0.0053858420162037	0.906434422111214	0.0458058134907121
1710310	FAM53C	patch86	0.0119104106120836	0.7458357977032	0.0367306488024043
1710311	FAM72B	patch86	-0.00374995934968631	0.935621021561418	0.0464080896740009
1710312	FAM76A	patch86	-0.0608372222757704	0.360223528586565	0.0664493687172954
1710313	FAM76B	patch86	-0.0436566341314963	0.130345254276037	0.02882523696196
1710314	FAM78B	patch86	-0.00419270341838495	0.871029552122292	0.0258154454295262
1710315	FAM81A	patch86	-0.0270802301010275	0.471389518815754	0.0375794580558568
1710316	FAM81B	patch86	-0.0506193407473981	0.231441719203137	0.0422638578407633
1710317	FAM83A	patch86	0.00769773990577196	0.690455138244498	0.0193214896019602
1710318	FAM83B	patch86	-0.0526834836498181	0.31499729474617	0.0523944650464162
1710319	FAM83C	patch86	-0.0162664965855801	0.670983545974201	0.038276050283914
1710320	FAM83D	patch86	-0.0097146744656012	0.730975563178526	0.0282431205865119
1710321	FAM83E	patch86	0.0125283039598164	0.751470860692709	0.0395432272688365
1710322	FAM83F	patch86	0.0157233329590466	0.538109207337636	0.0255257442314716
1710323	FAM83G	patch86	-0.0260209244632845	0.502755887322031	0.0388077559498822
1710324	FAM83H	patch86	0.0623369601786821	0.265028513729779	0.0558834469518864
1710325	FAM86B1	patch86	0.161868550977252	0.0786630066488628	0.0919142709646064
1710326	FAM86B2	patch86	0.0150838195037194	0.633639109402526	0.0316341401888016
1710327	FAM89A	patch86	-0.0544685884390767	0.40748776832561	0.0657179233224834
1710328	FAM89B	patch86	-0.00521480534509655	0.91522937957415	0.0489728921254844
1710329	FAM8A1	patch86	0.0112701861905235	0.709416451455123	0.0302318195595607
1710330	FAM90A1	patch86	-0.0596804056175656	0.308981880039677	0.0586191747759116
1710331	FAM90A10	patch86	0.0614825383259071	0.505657520637229	0.0923217796862834
1710332	FAM90A26	patch86	-0.00268206652109033	0.938308409327902	0.0346412474272825
1710333	FAM90A7	patch86	-0.003508840358643	0.960038880539171	0.0700048575488307
1710334	FAM91A1	patch86	0.0753106106108092	0.178240821229317	0.0558870365518094
1710335	FAM98A	patch86	0.0802690845569944	0.110235973846658	0.0501942113641775
1710336	FAM98B	patch86	-0.0340209453260918	0.175421949042483	0.0250824235190291
1710337	FAM98C	patch86	0.0217813731057255	0.546341517789575	0.0360889696701592
1710338	FAM9A	patch86	-0.0230824352778755	0.464835430864215	0.0315631213344577
1710339	FAM9B	patch86	-0.0413363868199749	0.207982738409567	0.0327988333986789
1710340	FAM9C	patch86	-0.0587075548196148	0.152018332211175	0.0409394780137164
1710341	FAN1	patch86	-0.058607062170022	0.22927295559684	0.0487057148230253
1710342	FANCA	patch86	0.00353541139389108	0.952263752233734	0.0590358841040487
1710343	FANCB	patch86	0.0166520559367293	0.626578686596383	0.0342097187629195
1710344	FANCC	patch86	-0.064270880885499	0.223021482994626	0.0526974622525006
1710345	FANCD2	patch86	-0.0028352697740502	0.930698275935099	0.0325901452779083
1710346	FANCD2OS	patch86	-0.0143528003560718	0.65028163171719	0.0316442726812165
1710347	FANCE	patch86	0.0197947029223728	0.522680093141251	0.0309513397646273
1710348	FANCF	patch86	-0.00272748724709763	0.942071385718409	0.037520703955029
1710349	FANCG	patch86	0.0301786889795607	0.612935343677428	0.0596280229059751
1710350	FANCI	patch86	-0.00294367752960253	0.911872795688808	0.0265874513460943
1710351	FANCL	patch86	-0.00228281501616736	0.964186621162307	0.0508233737720724
1710352	FANCM	patch86	0.0583740486224855	0.00121766603402435	0.0179719770686967
1710353	FANK1	patch86	-0.0227316938169753	0.696845847861941	0.0583248676305199
1710354	FAR1	patch86	0.0287586114179512	0.537804084187481	0.0466525788942935
1710355	FAR2	patch86	-0.0556361280723872	0.394208383964575	0.0652594083578523
1710356	FARP1	patch86	0.0528834889332355	0.102218595829089	0.032318033692464
1710357	FARP2	patch86	0.105541495031486	0.0913137550283878	0.0624194320373038
1710358	FARS2	patch86	0.00961459441526006	0.727352262833324	0.0275655634095654
1710359	FARSA	patch86	-0.0373570264767389	0.310727744972449	0.0368254897252126
1710360	FARSB	patch86	-0.0755399503120574	0.213646916859065	0.0606874943382588
1710361	FAS	patch86	-0.032028663547177	0.335512773552975	0.033233872355529
1710362	FASLG	patch86	0.0166648049930873	0.697913804768222	0.0429175236915473
1710363	FASN	patch86	-0.148526409756009	3.23385540915703e-05	0.0355008379567142
1710364	FASTK	patch86	-0.0119415890599496	0.82610565622871	0.0543339064010281
1710365	FASTKD1	patch86	-0.0865011724515489	0.294034371382756	0.0823739299321817
1710366	FASTKD2	patch86	0.0619151765559893	0.221679590379618	0.0506186975128487
1710367	FASTKD3	patch86	0.0647457168987532	0.231779856423784	0.0540976857201732
1710368	FASTKD5	patch86	0.0190597053845439	0.692620022825902	0.048195561143788
1710369	FAT1	patch86	-0.016613984607233	0.753970607030219	0.0529898219837678
1710370	FAT2	patch86	-0.0308179201826259	0.275454696762605	0.0282359150632343
1710371	FAT3	patch86	-0.0270465880749858	0.583355054493192	0.0492879324470555
1710372	FAT4	patch86	0.00808683112060572	0.77163731297749	0.0278523184816082
1710373	FATE1	patch86	0.0210559248147291	0.615682076240292	0.0419269679067503
1710374	FAU	patch86	-0.0381986474828567	0.0670996876706404	0.0208295432501487
1710375	FAXC	patch86	0.0425844960114807	0.391358089736645	0.0496501774064849
1710376	FAXDC2	patch86	-0.0127584688104121	0.618114928474144	0.0255810393667058
1710377	FBF1	patch86	0.0116667688462511	0.775569129509122	0.0409061036581372
1710378	FBH1	patch86	0.0607340788962376	0.236975036403574	0.0513130193834891
1710379	FBL	patch86	-0.00541764112338637	0.916359113086958	0.0515675411910614
1710380	FBLIM1	patch86	-0.0170646700733127	0.735154731683158	0.0504257410319066
1710381	FBLL1	patch86	-0.0206445527063716	0.544953651735029	0.0340873940931428
1710382	FBLN1	patch86	-0.0238269145253834	0.316048451649264	0.0237477653133092
1710383	FBLN5	patch86	0.00879479814464237	0.914278049351269	0.0816729511984329
1710384	FBLN7	patch86	-0.0268631788395251	0.520774769608805	0.0418118901638117
1710385	FBN2	patch86	0.0184752813845554	0.526456749886633	0.02915265982833
1710386	FBN3	patch86	0.00869088596280381	0.80783883424023	0.0357197715199146
1710387	FBP1	patch86	0.0659333163606434	0.21418674912335	0.0530322204878629
1710388	FBP2	patch86	-0.0318005677827748	0.408229240209381	0.0384290573839583
1710389	FBRS	patch86	-0.0584716879486275	0.408299567152292	0.0706700959528397
1710390	FBRSL1	patch86	0.0235379265640327	0.365875397506964	0.0260140413372795
1710391	FBXL12	patch86	0.0175965164071014	0.712119630091675	0.0476662025404381
1710392	FBXL13	patch86	-0.0383654117767537	0.533244232902925	0.0615450028436616
1710393	FBXL14	patch86	0.0063420125352372	0.910926381249826	0.0566702635813741
1710394	FBXL15	patch86	-0.016908122922892	0.780314726785049	0.0605989504912609
1710395	FBXL16	patch86	0.0311658819316717	0.695001217676482	0.0794562685913661
1710396	FBXL17	patch86	-0.0109515790337826	0.874493632759158	0.0693088189341147
1710397	FBXL18	patch86	-0.00761780235373175	0.938886694264507	0.0993234937396843
1710398	FBXL19	patch86	-0.0618191102634188	0.241334115508025	0.0527171416931378
1710399	FBXL2	patch86	0.0324725285999841	0.523704491416814	0.0508999881945097
1710400	FBXL20	patch86	-0.0383847680617561	0.223174004036634	0.0314831117755438
1710401	FBXL22	patch86	-0.0058971829467019	0.853088346043741	0.0318339749725331
1710402	FBXL3	patch86	0.0373870251813949	0.553303924978909	0.0630362012734336
1710403	FBXL4	patch86	-0.00532903853289521	0.833856755221011	0.0253961701351007
1710404	FBXL5	patch86	0.00436153572288435	0.92989376357629	0.0495571014060394
1710405	FBXL6	patch86	-0.0520903938943679	0.314345054583487	0.051734802720616
1710406	FBXL7	patch86	-0.0170789246293447	0.739200419761465	0.0512811222985377
1710407	FBXL8	patch86	0.0911350368408929	0.0423515041807896	0.0448105536053843
1710408	FBXO10	patch86	0.02214985854742	0.517998571321839	0.0342472820975848
1710409	FBXO11	patch86	-0.105568788304613	0.0599210742917456	0.0560212399614651
1710410	FBXO15	patch86	-0.0262951999002903	0.646735320292918	0.0573503393442627
1710411	FBXO16	patch86	0.0672634648654623	0.148239000997875	0.0464724377395157
1710412	FBXO17	patch86	0.0655512467666464	0.0842460487746625	0.0379120938451724
1710413	FBXO2	patch86	0.119750874246188	0.0946239536380032	0.0715454847206064
1710414	FBXO21	patch86	0.0461998250318028	0.412661022343465	0.0563611059438853
1710415	FBXO22	patch86	-0.0410092005766431	0.424557733113683	0.051325119152849
1710416	FBXO24	patch86	-0.0287948168314187	0.514974698630534	0.0442015288265148
1710417	FBXO25	patch86	-0.0296204007682902	0.551675062756315	0.0497369436327551
1710418	FBXO27	patch86	0.049717438828306	0.272275507116956	0.0452508851373401
1710419	FBXO28	patch86	0.0602493796681347	0.238089113222187	0.051024655289345
1710420	FBXO3	patch86	0.0730062576764833	0.1176594423666	0.0466013859671084
1710421	FBXO30	patch86	0.00843704915946983	0.884386044149187	0.0580006657614146
1710422	FBXO31	patch86	-0.0615226963664209	0.499586272657765	0.0910781378279222
1710423	FBXO32	patch86	0.110057231111414	0.0167745646029121	0.0459071097618648
1710424	FBXO33	patch86	0.0578442910270518	0.162440258359592	0.0413648725277964
1710425	FBXO34	patch86	-0.00194114808372132	0.969981216321884	0.0515640652446015
1710426	FBXO36	patch86	-0.0225071456379984	0.591162008049085	0.0418814545183045
1710427	FBXO38	patch86	-0.049191239068569	0.321313881371785	0.0495645784601576
1710428	FBXO39	patch86	-0.00327424425560754	0.938488395647678	0.0424137332110535
1710429	FBXO4	patch86	0.01710436209742	0.610357992479318	0.0335515946497348
1710430	FBXO40	patch86	-0.0261789956360713	0.382552529696938	0.0299614767247184
1710431	FBXO41	patch86	-0.0832823429225459	0.0768407876718527	0.0470005670554251
1710432	FBXO42	patch86	0.0110826555926982	0.840617528678437	0.0550886093980527
1710433	FBXO43	patch86	0.0360003894067545	0.465504900273144	0.0493011670097349
1710434	FBXO44	patch86	-0.00295812628956641	0.968564867576085	0.0750365856599085
1710435	FBXO45	patch86	-0.0785746145981456	0.0823712410225263	0.0451682859586318
1710436	FBXO46	patch86	-0.0630538476546502	0.225161569855582	0.0519392178953317
1710437	FBXO47	patch86	-0.0197331489236989	0.684102185702475	0.0484794049873281
1710438	FBXO48	patch86	0.0582835459459978	0.34866121155683	0.0621478306678707
1710439	FBXO5	patch86	-0.0336665193084498	0.574920773146075	0.0600026623741738
1710440	FBXO6	patch86	-0.00299884447430632	0.95052792974428	0.0483168916388201
1710441	FBXO7	patch86	0.0513168448418021	0.30486873790044	0.0499772303121566
1710442	FBXO8	patch86	-0.0186413621794168	0.675387630142837	0.0444962895592713
1710443	FBXO9	patch86	-0.00792569308077046	0.922736819200709	0.0816896536490548
1710444	FBXW10	patch86	-0.0252512094155662	0.499291283369584	0.0373561596837892
1710445	FBXW10B	patch86	0.0985280234743666	0.068182139947326	0.0539396168808853
1710446	FBXW11	patch86	-0.0341249180710275	0.40961645959535	0.0413602333370643
1710447	FBXW12	patch86	-0.0517996710214553	0.133169205240455	0.0344532667815398
1710448	FBXW2	patch86	0.0351423035570198	0.583779943578571	0.0641133885418956
1710449	FBXW4	patch86	0.0928226738764772	0.0128046437080806	0.03719457334176
1710450	FBXW5	patch86	-0.00717057779362188	0.86635156048598	0.0425915955807285
1710451	FBXW7	patch86	0.024754375898898	0.605426841183808	0.0478949674942271
1710452	FBXW8	patch86	-0.0685963701113857	0.324612302663572	0.0695900772210389
1710453	FBXW9	patch86	0.0087075090144027	0.881297264892678	0.0582911253590053
1710454	FCAMR	patch86	-0.0209490843142765	0.504472714907441	0.0313695898170881
1710455	FCAR	patch86	0.0276326554589666	0.285771309562791	0.0258668803411992
1710456	FCER1A	patch86	0.0030385884406587	0.927104568878569	0.0332008379880284
1710457	FCER2	patch86	-0.0264506678120833	0.57330874568463	0.0469440070682573
1710458	FCF1	patch86	0.0243170602637626	0.529025942258815	0.0386102129311474
1710459	FCHO2	patch86	-0.0272082705680524	0.363995084129827	0.0299527469504627
1710460	FCHSD1	patch86	-0.0353695576708308	0.276816311935788	0.0324982969321811
1710461	FCHSD2	patch86	0.101484983200412	0.0795854130893436	0.0578044053200648
1710462	FCMR	patch86	0.00362544924739654	0.931174992225625	0.0419622764923507
1710463	FCN1	patch86	0.00568408372872955	0.862869575911344	0.0328966132113187
1710464	FCN2	patch86	-0.0262895560231316	0.665573864723146	0.0607971063336664
1710465	FCN3	patch86	0.132146745329709	0.0259455714040506	0.059210948266898
1710466	FCRL1	patch86	0.00750782450151962	0.824930560963161	0.0339273615043722
1710467	FCRL2	patch86	0.0225762274728376	0.506273312437994	0.0339494419462192
1710468	FCRL3	patch86	-0.00188084735182681	0.957187470180362	0.0350233705855192
1710469	FCRL4	patch86	-0.000950190146902001	0.96797176414679	0.0236561932694314
1710470	FCRL5	patch86	0.00477630560659403	0.91968626654369	0.0473532314164941
1710471	FCRL6	patch86	0.008177565146584	0.729458307743928	0.0236355981253097
1710472	FCRLA	patch86	0.0290503463150806	0.0863475008996995	0.0169151544057792
1710473	FCRLB	patch86	-0.0332823880013228	0.321665806048694	0.0335594010798723
1710474	FCSK	patch86	0.0726765086561602	0.0655528248355998	0.0394044307853731
1710475	FDCSP	patch86	0.000779141714063538	0.970762289207244	0.0212500492547531
1710476	FDFT1	patch86	-0.110579737498576	0.335935355208416	0.114841195073428
1710477	FDPS	patch86	0.0562927430932136	0.520383598376423	0.0875361238203788
1710478	FDX1	patch86	0.023096005760991	0.716019532344741	0.0634625090549088
1710479	FDX2	patch86	-0.00663731022878105	0.890447010322752	0.0481701187779898
1710480	FDXACB1	patch86	-0.0246815693881357	0.644995485941674	0.0535477920225381
1710481	FDXR	patch86	-0.0168697715023408	0.708859499527044	0.045161779220788
1710482	FECH	patch86	0.0561783571117877	0.238695824303501	0.0476385294242759
1710483	FEM1A	patch86	0.013820492946091	0.742040061201219	0.0419713639714811
1710484	FEM1B	patch86	0.0185599450607857	0.632291810783606	0.0387703759973338
1710485	FEM1C	patch86	0.0414729932142957	0.64466402286963	0.0898874046015568
1710486	FEN1	patch86	-0.0295250165874276	0.42788445693873	0.0372188929743107
1710487	FER	patch86	-0.0108580455061015	0.726328412153931	0.0310092840560555
1710488	FER1L5	patch86	-0.000743669487110536	0.983536889310137	0.0360264498301186
1710489	FER1L6	patch86	0.0654264719298414	0.00467340959481338	0.0230546689696661
1710490	FERD3L	patch86	0.0404976846220799	0.402069194435984	0.0483010391098486
1710491	FERMT1	patch86	-0.0239665236796502	0.22710449794176	0.0198247810079873
1710492	FERMT2	patch86	-0.0069361243511164	0.873714466815875	0.043623261111934
1710493	FES	patch86	-0.0485824837097835	0.506448017929935	0.0730868921585581
1710494	FETUB	patch86	-0.0359449024574749	0.330714985066326	0.0369289041057763
1710495	FEV	patch86	0.0266998139594	0.468304907498485	0.0367950014676766
1710496	FEZ1	patch86	0.0769319809367725	0.000943296224797973	0.0231644197026726
1710497	FEZ2	patch86	-0.107148142136796	0.0827141419389065	0.0616626617044359
1710498	FEZF1	patch86	-0.0204807785454837	0.411083891771625	0.0249011866378304
1710499	FEZF2	patch86	-0.0306504219092589	0.501216788605224	0.04554791662397
1710500	FFAR1	patch86	0.0100464679055233	0.802814786793794	0.0402178719412449
1710501	FFAR2	patch86	-0.0679356764539426	0.263195879444414	0.0606691067326404
1710502	FFAR3	patch86	-0.0105919808710718	0.648698851686096	0.0232398574281721
1710503	FFAR4	patch86	0.0912566234441869	0.120638410315367	0.0587237071403365
1710504	FGA	patch86	-0.0108294800838593	0.796986373156845	0.0420811321687952
1710505	FGB	patch86	-0.106495325950813	0.0845692469874789	0.0616566874750399
1710506	FGD1	patch86	0.0187278258749908	0.72232052736921	0.0526798307671994
1710507	FGD4	patch86	-0.0795661575989572	0.0891239431099031	0.0467372957618201
1710508	FGD5	patch86	-0.0783689732051762	0.202923409666334	0.0614916651866156
1710509	FGD6	patch86	0.0610879877177135	0.401854106279103	0.0728255096064285
1710510	FGF1	patch86	-0.0564527070822337	0.427798830535218	0.0711504326364655
1710511	FGF10	patch86	0.106449610723027	0.00380481432991396	0.0366603977045754
1710512	FGF11	patch86	-0.0275280775523484	0.541965973637692	0.0451174211981165
1710513	FGF12	patch86	-0.020134333293628	0.31031927934887	0.0198310897067757
1710514	FGF13	patch86	0.00467916801501429	0.909923615172038	0.0413441737479516
1710515	FGF14	patch86	-0.0229364339258952	0.702801453619564	0.0600904705553761
1710516	FGF16	patch86	0.0457410820870261	0.18651247210849	0.0345928832244801
1710517	FGF17	patch86	0.0357638716910096	0.0888641346317975	0.0209906477956183
1710518	FGF18	patch86	0.00986229086681762	0.721221652631742	0.0276277181670702
1710519	FGF19	patch86	-0.0409727914580817	0.493651471947385	0.0598253479882116
1710520	FGF2	patch86	0.0384560293310281	0.380926658011525	0.0438622210310339
1710521	FGF20	patch86	-0.0296598756575216	0.177535624964872	0.021974410595041
1710522	FGF21	patch86	-0.0208579249962004	0.373148287210234	0.0234052389130917
1710523	FGF22	patch86	-0.0326232240956047	0.560019650965663	0.055948627669315
1710524	FGF23	patch86	-0.0566479100129001	0.467244598189358	0.077880639612688
1710525	FGF3	patch86	0.127859713687767	0.0890593642343633	0.0750898110172852
1710526	FGF4	patch86	0.0558082819664127	0.397529597506322	0.0659234065742845
1710527	FGF5	patch86	0.0368270523311644	0.321039772317962	0.0370855253716304
1710528	FGF6	patch86	-0.0622460199864642	0.368565506170841	0.0691816715348196
1710529	FGF7	patch86	-0.0506509787841012	0.416068631468313	0.0622442462361517
1710530	FGF8	patch86	-0.00996811807115536	0.760585210246158	0.0327003808838371
1710531	FGF9	patch86	-0.0258566976164104	0.441163175329289	0.0335508940583171
1710532	FGFBP1	patch86	0.0829292075700103	0.0688134076067495	0.0455039700747601
1710533	FGFBP2	patch86	-0.0121336766984248	0.719268376493583	0.0337438019881541
1710534	FGFBP3	patch86	-0.0500642205783235	0.377180751297496	0.05665508249821
1710535	FGFR1	patch86	-0.0261351325007619	0.395512866466803	0.0307404381621353
1710536	FGFR1OP2	patch86	0.0178813269575079	0.693713929825795	0.0453860114217306
1710537	FGFR2	patch86	0.102945698514179	0.0439156956265535	0.05099962831541
1710538	FGFR3	patch86	-0.0455968187062196	0.391000610825813	0.053122183814172
1710539	FGFR4	patch86	-0.046885313147018	0.0920076346547074	0.0277884275016365
1710540	FGFRL1	patch86	-0.0360436446555621	0.44578943067284	0.0472464291516946
1710541	FGG	patch86	0.0387099583727874	0.523680206659568	0.0606734747726232
1710542	FGGY	patch86	0.0963249511793874	0.115539950197894	0.0611300557699567
1710543	FGL1	patch86	0.024802504574948	0.338687941159977	0.0259055992966063
1710544	FH	patch86	-0.0590536852399655	0.341822190190419	0.0620820162313886
1710545	FHAD1	patch86	-0.00987435797060353	0.767962082863376	0.0334546304317513
1710546	FHDC1	patch86	-0.0181958292347919	0.757259801374758	0.0588475893096057
1710547	FHIP1A	patch86	0.076693113463727	0.0819792551512676	0.044030183078212
1710548	FHIP1B	patch86	-0.00679296479687181	0.916912532154441	0.0650907440467454
1710549	FHIP2A	patch86	0.110038670954304	0.105919211412649	0.0679708801978581
1710550	FHIP2B	patch86	-0.040150548175371	0.258539433725368	0.0355071579514641
1710551	FHIT	patch86	-0.0177376429687714	0.581711956361717	0.032183350009625
1710552	FHL1	patch86	0.0026240240639554	0.943641954848914	0.0371051157102527
1710553	FHL2	patch86	-0.0108995996645651	0.860731583340092	0.0621032058470282
1710554	FHL5	patch86	-0.0374315426617841	0.291855819887206	0.035484914145507
1710555	FHOD1	patch86	-0.0454666613594455	0.320170763001092	0.0457035667897193
1710556	FHOD3	patch86	0.00194228207170527	0.965832124642016	0.0453258053123124
1710557	FIBCD1	patch86	0.0329532595673815	0.404890437355869	0.0395395496292519
1710558	FIBIN	patch86	-0.0527951072749723	0.203480004990419	0.0414764309496658
1710559	FIBP	patch86	0.0139558467502653	0.792381518401599	0.052999504551182
1710560	FICD	patch86	-0.00521569118364767	0.908955692608284	0.045592728586051
1710561	FIG4	patch86	0.151477486284975	0.00313008888058875	0.0510883593308114
1710562	FIGLA	patch86	0.0495964643663085	0.148844611419272	0.0343175099397888
1710563	FIGN	patch86	-0.0669603924019114	0.227666471198422	0.0554557995078825
1710564	FIGNL1	patch86	0.0641351565902053	0.271841915720982	0.0583205183476731
1710565	FIGNL2	patch86	0.0439068109324815	0.502668970193694	0.0654695432756922
1710566	FILIP1	patch86	-0.0351855190080423	0.265772646541003	0.0315920864222454
1710567	FIP1L1	patch86	-0.0202167033095352	0.751537434735103	0.0638278909656515
1710568	FIRRM	patch86	0.061166745149282	0.464187325110926	0.0835186057077845
1710569	FIS1	patch86	-0.0107803500491446	0.449228203936651	0.0142384511770792
1710570	FITM1	patch86	-0.0293636447981201	0.518775858192708	0.0454854362954577
1710571	FITM2	patch86	0.124786211201285	0.204033713037997	0.0981537103136588
1710572	FIZ1	patch86	0.0836949964994404	0.305451184062825	0.0816084552744164
1710573	FJX1	patch86	0.0515983409272373	0.473648011181184	0.0719697019603175
1710574	FKBP11	patch86	0.0615701886547694	0.114059758281817	0.0389145270039351
1710575	FKBP14	patch86	0.0270735213074062	0.6974825509331	0.069618942932586
1710576	FKBP15	patch86	-0.0239361295321187	0.732623625758854	0.0700348623967195
1710577	FKBP1A	patch86	-0.0103064171284043	0.633643699949423	0.0216151521889966
1710578	FKBP1B	patch86	0.0125004626384605	0.31806255021283	0.0125109360656245
1710579	FKBP1C	patch86	-0.0253899310386757	0.50770271042428	0.0383093294314457
1710580	FKBP2	patch86	-0.0407721966373182	0.510721355383687	0.0619588341020693
1710581	FKBP3	patch86	-0.0623766021068949	0.265477268911252	0.0559715647202641
1710582	FKBP4	patch86	-0.0755742482040656	0.131322659408712	0.0500265714867875
1710583	FKBP5	patch86	-0.082847010267977	0.14567724878652	0.0568769950582306
1710584	FKBP6	patch86	0.015358689332163	0.81745017289249	0.066512889644974
1710585	FKBP7	patch86	0.0686942046328422	0.231785816485471	0.0573975418308151
1710586	FKBP8	patch86	0.0101004761004249	0.820216840322229	0.0444266313385187
1710587	FKBP9	patch86	0.165138912726147	0.0084241345102855	0.0625027927377776
1710588	FKBPL	patch86	-0.0145915364883685	0.678475732549189	0.0351842103136089
1710589	FKRP	patch86	0.00448077454419571	0.927690336157206	0.0493564547850702
1710590	FKTN	patch86	-0.00586750493365421	0.933018517876296	0.0697864053131166
1710591	FLACC1	patch86	-0.0507219499592052	0.176866988285033	0.0375208464928935
1710592	FLAD1	patch86	-0.0189431917293554	0.767648992674948	0.0640910769162029
1710593	FLCN	patch86	0.26000155360247	6.22936556359785e-05	0.0645398575140777
1710594	FLG	patch86	0.0346720517106422	0.366119243994249	0.0383389505509185
1710595	FLG2	patch86	-0.00318487087745715	0.940275895069486	0.0424931991895168
1710596	FLI1	patch86	-0.0342912568180968	0.455199793230168	0.0458935149684995
1710597	FLII	patch86	-0.0160959699557345	0.69068565987684	0.0404329802362691
1710598	FLNB	patch86	0.20826908476326	0.000141806191987939	0.054431993549419
1710599	FLNC	patch86	0.144999046192283	0.0701685376048296	0.0799507445618583
1710600	FLOT1	patch86	-0.0537391303656067	0.41844213005827	0.0663767746352358
1710601	FLOT2	patch86	0.135116606998483	0.0213831100469648	0.0585844023675204
1710602	FLRT1	patch86	-0.0679101101218589	0.115607768727074	0.0431053806935471
1710603	FLRT2	patch86	0.00731513807279859	0.885260401890182	0.0506739865079989
1710604	FLRT3	patch86	0.0565146936045868	0.21406986914126	0.0454449217821694
1710605	FLT3	patch86	-0.0349906436127503	0.468497999043618	0.0482415355288131
1710606	FLT4	patch86	0.0292509602566147	0.555540178103434	0.049597759044964
1710607	FLVCR1	patch86	-0.0184560568117745	0.754927430180544	0.0591025567886172
1710608	FLVCR2	patch86	0.00605526330773474	0.808687764326522	0.024999930829342
1710609	FLYWCH1	patch86	-0.0197000797269708	0.473747895606773	0.0274840084367878
1710610	FLYWCH2	patch86	0.0125058029460979	0.807277530614676	0.0512464833813034
1710611	FMC1	patch86	-0.0351065174505139	0.494028706565772	0.0513046587829977
1710612	FMN1	patch86	-0.0323878616526251	0.638488012983137	0.0689074654236292
1710613	FMN2	patch86	0.0019350474563476	0.964175895719039	0.0430679558900565
1710614	FMNL2	patch86	0.0450622431699607	0.577429927353357	0.0808429581652593
1710615	FMO1	patch86	-0.0252207288921052	0.374405710388293	0.028375474388735
1710616	FMO2	patch86	-0.00959877097793748	0.869000242470613	0.0581781423632736
1710617	FMO3	patch86	0.108219485551397	0.246154310712696	0.0932350147580182
1710618	FMO4	patch86	-0.0836022954363055	0.302974085783552	0.0811012479716834
1710619	FMO5	patch86	0.435069583751166	2.87857679229235e-05	0.103322821047878
1710620	FMOD	patch86	-0.0336604649661941	0.473976190876564	0.0469847055882472
1710621	FMR1	patch86	-0.105503840960433	0.39916953920811	0.125060413760922
1710622	FMR1NB	patch86	-0.0102549604116989	0.883212450123681	0.0697844512432987
1710623	FN1	patch86	0.0763690334681855	0.128860675105795	0.0502291342706926
1710624	FN3K	patch86	-0.0494403894583703	0.316247686762762	0.0492964619296105
1710625	FN3KRP	patch86	0.00287256298981606	0.967654641124641	0.0708145685647773
1710626	FNBP1	patch86	0.0737809136387219	0.0954891847260367	0.0441963360155599
1710627	FNBP1L	patch86	0.0659948126635944	0.32805943291963	0.0674299276047411
1710628	FNBP4	patch86	0.0591686269169667	0.168587636603838	0.0429322028868974
1710629	FNDC10	patch86	0.32362567249465	2.79550616296648e-06	0.0685045259720463
1710630	FNDC11	patch86	0.101522598863737	0.0346212607659378	0.0479579421042914
1710631	FNDC3A	patch86	-0.0240778343928296	0.444272794017411	0.0314564843919454
1710632	FNDC3B	patch86	0.0179291159597934	0.554108228073037	0.03029068899393
1710633	FNDC4	patch86	-0.00994986488826691	0.657944736574196	0.0224631054718015
1710634	FNDC5	patch86	0.0498187048634939	0.151637108262598	0.0347084987010518
1710635	FNDC7	patch86	-0.00265230423487145	0.946675702194109	0.0396422322126974
1710636	FNDC8	patch86	-0.0203603776734127	0.667462578796379	0.0473700218914741
1710637	FNDC9	patch86	-0.019253369594946	0.610228167769765	0.0377533176419195
1710638	FNIP1	patch86	-0.00853409700472308	0.866694203112697	0.0508221192278915
1710639	FNIP2	patch86	0.0294030448696699	0.610085700637474	0.0576324977953578
1710640	FNTA	patch86	0.013581777436919	0.875561507463138	0.0866982238116905
1710641	FNTB	patch86	0.0609193416453289	0.276245778521722	0.0559074714080313
1710642	FOCAD	patch86	-0.0256933252807386	0.775976113998339	0.0902542825582261
1710643	FOLR1	patch86	-0.0242448060741491	0.247644178009104	0.0209537996955603
1710644	FOLR3	patch86	0.0088950533198635	0.777806337116678	0.0315105393676017
1710645	FOS	patch86	-0.0731024255776209	0.274053328499657	0.0667822759230391
1710646	FOSB	patch86	-0.0114896861860268	0.763730860627893	0.0382094510247115
1710647	FOSL1	patch86	0.169636531415369	0.000586377526195312	0.0491171785918683
1710648	FOSL2	patch86	0.105158775378834	0.0159966061749465	0.043546079270147
1710649	FOXA1	patch86	-0.0182960957986008	0.779129886183401	0.0652123896160928
1710650	FOXA2	patch86	0.00969506494657553	0.757001467973268	0.0313206347820875
1710651	FOXA3	patch86	0.0153664491575478	0.451667846469428	0.0204053320441314
1710652	FOXB1	patch86	0.0335908573035278	0.303804320893032	0.0326419941052861
1710653	FOXB2	patch86	-0.0338427652739459	0.175239632835581	0.0249405071745572
1710654	FOXC1	patch86	0.0017814634259115	0.9643025128391	0.0397903974404224
1710655	FOXC2	patch86	-0.0266824570141248	0.513559811802902	0.0408213799934473
1710656	FOXD1	patch86	0.0613162523063151	0.0470371939544013	0.0308200382386258
1710657	FOXD2	patch86	-0.0249398700190139	0.569623254958968	0.0438405753505884
1710658	FOXD3	patch86	-0.0574734548360126	0.220785292320638	0.0468963844215583
1710659	FOXD4	patch86	-0.0150254027015798	0.760210344209654	0.0492112936680577
1710660	FOXD4L1	patch86	-0.0475020997827935	0.428958786760659	0.0600201323320162
1710661	FOXD4L3	patch86	-0.0385674294757778	0.226060405376281	0.0318307376747708
1710662	FOXD4L4	patch86	-0.0690839888949957	0.252289430883605	0.0602955608184449
1710663	FOXD4L5	patch86	0.149826294238553	0.0179654506543826	0.063166047518141
1710664	FOXD4L6	patch86	-0.0339926399096209	0.256086022837725	0.0299066642730253
1710665	FOXE1	patch86	-0.0311360361661331	0.377272227919313	0.0352417980905993
1710666	FOXE3	patch86	0.0503200448147173	0.106296161829181	0.0311163020516141
1710667	FOXF1	patch86	-0.0248132780918836	0.273227046795181	0.0226289773811925
1710668	FOXF2	patch86	0.0908839530102172	0.0064227074774437	0.0332464479933211
1710669	FOXG1	patch86	-0.0482463051273728	0.418195179568035	0.0595605940027741
1710670	FOXH1	patch86	0.0969476844617257	0.0581138729524531	0.0510798636608925
1710671	FOXI1	patch86	-0.0769217516890402	0.0909819305895951	0.0454463921375116
1710672	FOXI2	patch86	0.0147857171710791	0.631464952540892	0.0308114318211079
1710673	FOXI3	patch86	-0.00196431439369507	0.955206135416818	0.0349581094108869
1710674	FOXJ1	patch86	0.102509737846847	0.0548318738413028	0.0532950100803235
1710675	FOXJ2	patch86	0.128825359019858	0.000640342317096116	0.0375640577232296
1710676	FOXJ3	patch86	0.0126265197489529	0.718469956919396	0.0350103979142192
1710677	FOXK1	patch86	0.0992732170664429	0.215699153220932	0.0801125828845664
1710678	FOXK2	patch86	-0.0473426874725818	0.344976537438154	0.0500970630266496
1710679	FOXL1	patch86	-0.0245465723053952	0.676158955271715	0.0587398350992699
1710680	FOXL2	patch86	-0.0553048432893647	0.11758879876525	0.0352954051458918
1710681	FOXL2NB	patch86	0.0826940741472649	0.126509862247768	0.0540540425531671
1710682	FOXL3	patch86	0.163303731602151	0.00521304318782329	0.058272536975926
1710683	FOXM1	patch86	0.02267344496964	0.61831059743631	0.0454861459973848
1710684	FOXN1	patch86	-0.0407317505612628	0.392602915043369	0.0476151064593636
1710685	FOXN2	patch86	-0.0239639488251066	0.489683098301856	0.0346711107690951
1710686	FOXN3	patch86	0.000389061997151514	0.993132846462828	0.0451877762471454
1710687	FOXN4	patch86	-0.0773627996251456	0.145320995714379	0.0530648710249091
1710688	FOXO1	patch86	-0.075977835670941	0.183499271377216	0.0570669786964053
1710689	FOXO3	patch86	-0.0991359191140869	0.173561622897812	0.0727740968754652
1710690	FOXO3B	patch86	0.0295505643115034	0.156930122043169	0.0208543342377715
1710691	FOXO4	patch86	-0.0631799050278388	0.277042923518475	0.058078446530999
1710692	FOXO6	patch86	0.0252212119270858	0.645685911291245	0.0548330803029217
1710693	FOXP1	patch86	-0.0300390112134291	0.504767637087495	0.0450121849690294
1710694	FOXP2	patch86	0.0149375651378733	0.743724796801502	0.045673003549129
1710695	FOXP3	patch86	0.00991005617173645	0.859960878357751	0.056151054030522
1710696	FOXP4	patch86	-0.0106612998493094	0.844198939547879	0.0542287552445221
1710697	FOXQ1	patch86	-0.00548669383927267	0.862704921852347	0.0317157560134784
1710698	FOXR1	patch86	-0.0202998954318078	0.307480166592059	0.0198770803738319
1710699	FOXR2	patch86	-0.0139612802956939	0.60543802377422	0.0270132361065337
1710700	FOXRED1	patch86	0.00976931701253386	0.84176686857343	0.0489178998046646
1710701	FOXRED2	patch86	-0.0336930531598056	0.386061615974089	0.0388470221350981
1710702	FOXS1	patch86	-0.0169758038257396	0.678555184426313	0.0409440538043142
1710703	FPGS	patch86	0.0227640484105414	0.598840677342195	0.0432522165107474
1710704	FPGT	patch86	0.0244757566394889	0.508227900294371	0.0369757446232988
1710705	FPR1	patch86	0.28343820502271	2.6646576436286e-06	0.0598703847404864
1710706	FPR2	patch86	-0.0356599586894546	0.531686243457158	0.0569878921288157
1710707	FRA10AC1	patch86	0.0265256365585195	0.522235721604351	0.0414316405485613
1710708	FRAS1	patch86	0.0240252756506162	0.538044666081115	0.0389971796300825
1710709	FRAT1	patch86	-0.0491659348104491	0.490099119474958	0.0712016483091003
1710710	FRAT2	patch86	-0.0247218042048007	0.747707639091657	0.0768256939373005
1710711	FREM1	patch86	-0.0291873026222417	0.657944139379269	0.065893983681309
1710712	FREM2	patch86	0.0667082867800577	0.0552078118744501	0.0347356154278497
1710713	FREM3	patch86	0.0313440252724486	0.493099072418838	0.0457076859138402
1710714	FREY1	patch86	0.0161964187574585	0.609297610838157	0.0316764675761066
1710715	FRG1	patch86	0.0146543033548464	0.765329765692836	0.0490757331455582
1710716	FRG2	patch86	-0.00458453129430711	0.914721526948423	0.042796537956118
1710717	FRG2B	patch86	-0.0374406677800552	0.551558044147639	0.062849812433132
1710718	FRG2C	patch86	0.0679331559298362	0.143006258002215	0.0463283297433179
1710719	FRK	patch86	0.0461960103672689	0.322052800227334	0.0466177985279902
1710720	FRMD1	patch86	-0.0171821555857129	0.565910541602017	0.0299153847344883
1710721	FRMD3	patch86	-0.005937358552339	0.924319769206034	0.0624799880735504
1710722	FRMD4A	patch86	0.0334105089548511	0.300529990469237	0.0322474265849889
1710723	FRMD4B	patch86	0.0122641462512276	0.792536454896093	0.0466106068943412
1710724	FRMD5	patch86	-0.0390981909298108	0.132206679569488	0.0259405540140039
1710725	FRMD6	patch86	0.0123893951080522	0.818888728179276	0.0540877631044013
1710726	FRMD7	patch86	0.020057084347849	0.23754669180262	0.0169665201788322
1710727	FRMD8	patch86	-0.0134924961415802	0.731667290069669	0.0393314483928188
1710728	FRMPD1	patch86	-0.0531668568630942	0.446376960916688	0.0697818658087771
1710729	FRMPD2	patch86	-0.0382078333415613	0.159487422710475	0.0271304179309649
1710730	FRMPD3	patch86	0.0124357697300837	0.833640394943891	0.0591859270512447
1710731	FRMPD4	patch86	-0.0255790696439278	0.628541847612138	0.0528499249776019
1710732	FRRS1	patch86	-0.0175174072228053	0.763801802078181	0.0582729338112948
1710733	FRRS1L	patch86	-0.0331897109297975	0.160615055975223	0.0236309560587822
1710734	FRS2	patch86	-0.00337748534674482	0.925635463008113	0.0361726482364064
1710735	FRS3	patch86	-0.0822385480578441	0.354698139867166	0.0887979059526273
1710736	FRY	patch86	0.0651005432471661	0.126864033178592	0.0425935925744066
1710737	FRYL	patch86	0.0417756520994595	0.321293180782384	0.0420909086493464
1710738	FRZB	patch86	0.0407357038666386	0.289225128376621	0.0384070555394879
1710739	FSBP	patch86	0.0452814891244614	0.276986026280136	0.0416203033900801
1710740	FSCB	patch86	-0.0031536250216695	0.879569996636821	0.0208064004190703
1710741	FSCN2	patch86	0.00758782496831541	0.891448690594615	0.0555798302119231
1710742	FSCN3	patch86	0.0448556612823325	0.0497665063978534	0.0228228503567467
1710743	FSD1	patch86	0.0442797279847841	0.19379845928896	0.0340435666972758
1710744	FSD1L	patch86	-0.0035514642147745	0.932723933673455	0.042054691115336
1710745	FSD2	patch86	0.0170796992735277	0.76949131328535	0.0582617659674804
1710746	FSHB	patch86	-0.011830093461055	0.552302022921873	0.0198957943905398
1710747	FSHR	patch86	-0.0701860271466072	0.354775044169459	0.0757961946705791
1710748	FSIP1	patch86	0.0637415537309208	0.00109564412942378	0.0194426200818235
1710749	FSIP2	patch86	0.0235389909692616	0.384145474577987	0.0270304477637002
1710750	FST	patch86	-0.0322782194196204	0.442052417179629	0.0419649504917632
1710751	FSTL3	patch86	-0.00728331227956895	0.910629563981817	0.064864371131181
1710752	FSTL4	patch86	0.0456235644002152	0.212796449061066	0.0365850651883083
1710753	FSTL5	patch86	0.00915778861808038	0.512089058706411	0.0139616471220056
1710754	FTCD	patch86	0.0328612449515466	0.306983584813969	0.0321437571161762
1710755	FTCDNL1	patch86	-0.00564954521010726	0.889451983691505	0.0406300314118243
1710756	FTH1	patch86	-0.0370166579870678	0.28611830104295	0.0346762129793105
1710757	FTHL17	patch86	0.000189115343195273	0.994072069783692	0.0254450886004993
1710758	FTMT	patch86	-0.010825941155111	0.664769455916024	0.0249720473413656
1710759	FTO	patch86	-0.0127231062706699	0.795810998242209	0.0491483909223032
1710760	FTSJ1	patch86	0.0575238543159237	0.35014561715208	0.0615271196931732
1710761	FTSJ3	patch86	0.00707120815843218	0.887389768107666	0.0499168765899954
1710762	FUBP1	patch86	-0.0033387136944466	0.93925425373269	0.0437951975232371
1710763	FUBP3	patch86	0.00651704909021119	0.903043148637107	0.0534787686032448
1710764	FUCA1	patch86	-0.014292517737014	0.681866436238987	0.0348522059300769
1710765	FUCA2	patch86	0.0476263695522687	0.251368942970318	0.0414869559532408
1710766	FUNDC1	patch86	-0.0420346100209748	0.323836732337523	0.0425751879591961
1710767	FUNDC2	patch86	0.00911394874652402	0.661331371557457	0.020795610834102
1710768	FUOM	patch86	-0.04899901392424	0.411389440664642	0.0596135159005517
1710769	FURIN	patch86	-0.0723762177972935	0.2453941487363	0.0622543398176458
1710770	FUS	patch86	-0.0458380803790789	0.0181891569723595	0.019362779537547
1710771	FUT1	patch86	-0.0359788117291462	0.244561638887744	0.0308925438698625
1710772	FUT10	patch86	-0.0396548908374272	0.263423943013876	0.0354302406042987
1710773	FUT11	patch86	-0.0760385864932515	0.261281837066193	0.0676332157711046
1710774	FUT2	patch86	-0.0735411730290145	0.221499775287267	0.0601001021676211
1710775	FUT3	patch86	0.13578776536556	0.111230473062034	0.0851488906028179
1710776	FUT4	patch86	-0.0098115051534722	0.800286276458945	0.0387694370127617
1710777	FUT5	patch86	-0.0308014474033946	0.400368030875906	0.0366039236249898
1710778	FUT6	patch86	-0.0544478702721542	0.163153836812152	0.0390022957427713
1710779	FUT7	patch86	0.0034313507266247	0.900141752766019	0.0273353401797397
1710780	FUT8	patch86	0.0150475003831424	0.733066300662037	0.0441034958269466
1710781	FUT9	patch86	-0.0359931468823941	0.24541874561585	0.0309610882553434
1710782	FUZ	patch86	0.090001062458527	0.294122156724113	0.0857224269718802
1710783	FXN	patch86	-0.00679156651222628	0.830027578401289	0.031625932437447
1710784	FXR1	patch86	-0.0586528659102796	0.223061314795326	0.0480952412698601
1710785	FXR2	patch86	0.109636051211267	0.0397836510034247	0.0532252606629681
1710786	FXYD1	patch86	-0.0038433129849902	0.898471777969369	0.0301108929325911
1710787	FXYD2	patch86	-0.0733963851347372	0.14201859994068	0.0499302167837121
1710788	FXYD3	patch86	0.0372224272973647	0.485141817213693	0.0532944940631249
1710789	FXYD4	patch86	0.00913070604745218	0.796883841564057	0.0354617342626424
1710790	FXYD5	patch86	-0.0104119313858396	0.795575345686046	0.0401730818960121
1710791	FXYD6	patch86	0.0099136092470828	0.805151866209946	0.04017200014245
1710792	FXYD7	patch86	-0.000579832786136984	0.986854070530494	0.0351783987121982
1710793	FYB2	patch86	0.274715028661732	0.00374409636419112	0.0944439397773932
1710794	FYCO1	patch86	0.00870575080321059	0.880508656621438	0.0578918409000194
1710795	FYTTD1	patch86	-0.0390337389221779	0.555001150583163	0.0660952166167802
1710796	FZD1	patch86	-0.00407982168587647	0.933845308761834	0.0491320904294032
1710797	FZD10	patch86	0.145868052496013	0.00796204619605656	0.0548097903755236
1710798	FZD2	patch86	-0.0256877125047313	0.496101285630511	0.0377208934791144
1710799	FZD3	patch86	0.0108849467779198	0.875972985777103	0.0697156298419808
1710800	FZD4	patch86	0.0980919617226656	0.14690899994518	0.0675493208032072
1710801	FZD5	patch86	-0.0826753871799894	0.0902842938553784	0.0487399777933527
1710802	FZD6	patch86	0.0821889621195414	0.055723136027427	0.0428872099709731
1710803	FZD7	patch86	0.111459416983126	0.0422799904403441	0.0547848716941595
1710804	FZD8	patch86	-0.0175618425643909	0.80834138720805	0.0723726816531976
1710805	FZD9	patch86	-0.0194699636039585	0.647917769231387	0.0426174012977607
1710806	FZR1	patch86	0.0557684850829727	0.17366181914385	0.0409483043147858
1710807	G0S2	patch86	-0.0496822436528679	0.299261485710042	0.047826919431562
1710808	G2E3	patch86	0.102803588540732	0.00309709113456438	0.0346337061361522
1710809	G3BP1	patch86	-0.00119357502048551	0.973748507351849	0.0362578011093346
1710810	G3BP2	patch86	0.0351580202280918	0.503539290377832	0.0525312046142745
1710811	G6PC1	patch86	0.00708018498837493	0.887124094737002	0.0498618161143657
1710812	G6PC2	patch86	0.0482965671382937	0.227755117344607	0.0400062762790662
1710813	G6PC3	patch86	0.0146403565761373	0.858211050306578	0.0819187469284746
1710814	G6PD	patch86	0.0763765135988104	0.309156764710188	0.0750455371117817
1710815	GAA	patch86	-0.0180140108492057	0.767911836198081	0.0610184219385706
1710816	GAB1	patch86	-0.0398406677	0.333553988743876	0.0411725292100374
1710817	GAB2	patch86	0.0426811989385901	0.0500145258176922	0.0217400895498344
1710818	GAB4	patch86	0.00622590128731265	0.916551877526849	0.0593983215233841
1710819	GABARAP	patch86	0.00254170939728099	0.938262707348342	0.0328040613179916
1710820	GABARAPL1	patch86	0.105949198897268	0.00934677080241593	0.0406503816621061
1710821	GABARAPL2	patch86	-0.0696693994213776	0.137362344249716	0.0468398288977918
1710822	GABBR1	patch86	-0.00270967124782721	0.964279747697618	0.0604840567803826
1710823	GABBR2	patch86	0.0472649378909196	0.282383784250178	0.0439342164726167
1710824	GABPA	patch86	-0.050925120427231	0.317244885736268	0.0508816838423909
1710825	GABPB1	patch86	0.0145221478269613	0.73163573073322	0.0423277672451292
1710826	GABPB2	patch86	0.0475620311639863	0.440278830822183	0.061595736475864
1710827	GABRA1	patch86	0.0201822558158969	0.443342009957981	0.0263132858599276
1710828	GABRA2	patch86	-0.0147286417887892	0.741484951965384	0.0446297111122027
1710829	GABRA3	patch86	-0.0742042974596518	0.180464108799738	0.055348629999691
1710830	GABRA4	patch86	0.0174377444598466	0.544769692115915	0.0287792808021259
1710831	GABRA5	patch86	0.0163886910964271	0.648239974500453	0.0359081126214867
1710832	GABRA6	patch86	0.0439901376140754	0.197959254207327	0.0341375128867671
1710833	GABRB1	patch86	-0.0467196943486141	0.2116123405616	0.0373670140633606
1710834	GABRB2	patch86	-0.0918983249772669	0.126475338531625	0.0600650434237655
1710835	GABRB3	patch86	-0.0215548052198079	0.603134495735225	0.0414407726447011
1710836	GABRD	patch86	0.17284805731545	0.0240898597353241	0.0764601547187157
1710837	GABRE	patch86	0.0178573017658366	0.725338247890612	0.0508067481472503
1710838	GABRG1	patch86	-0.0436676777723582	0.106599527042685	0.0270261531340957
1710839	GABRG2	patch86	-0.00166245037820929	0.901923043435293	0.0134854526430436
1710840	GABRG3	patch86	-0.00495271605532217	0.941125855015195	0.0670359218768759
1710841	GABRP	patch86	-0.010423611360994	0.821145232184377	0.0460900551063744
1710842	GABRQ	patch86	-0.0522274697238887	0.449457955031979	0.0690158806995434
1710843	GABRR1	patch86	-0.0253845460421936	0.691420839948367	0.0639260333427207
1710844	GABRR2	patch86	0.0112878323558183	0.466768802652575	0.0155021566360959
1710845	GABRR3	patch86	-0.0749844950405865	0.0834909692532485	0.0432620100093619
1710846	GAD1	patch86	0.0049684759146614	0.903724230126449	0.0410610652909492
1710847	GAD2	patch86	0.0147887137613276	0.568848056050442	0.0259442176522132
1710848	GADD45A	patch86	-0.0672979176765204	0.181123463210028	0.0502732474764278
1710849	GADD45B	patch86	-0.0234171202626571	0.787068514507915	0.0866584284273733
1710850	GADD45G	patch86	-0.00123420941734991	0.982999590901626	0.0579003030996362
1710851	GADD45GIP1	patch86	-0.0304417128273035	0.464813411174359	0.041624207330133
1710852	GADL1	patch86	-0.0140182094939261	0.844098418483153	0.0712571203822619
1710853	GAGE1	patch86	0.0156135136075244	0.641781239211122	0.033547665827803
1710854	GAGE10	patch86	-0.0234695399953716	0.390775914724622	0.0273300152644464
1710855	GAGE12B	patch86	-0.00403364113984272	0.824560483209803	0.0181886714429421
1710856	GAGE12D	patch86	0.00969895607309934	0.765501021084767	0.0325052313636293
1710857	GAGE12F	patch86	0.00693974170858836	0.925810503892429	0.074500051294857
1710858	GAGE12H	patch86	0.022726932081128	0.465473733112661	0.031121496057351
1710859	GAGE12I	patch86	-0.002232279789235	0.895412928583028	0.0169747271846649
1710860	GAGE12J	patch86	0.00499601919149936	0.940965872309672	0.0674384470770992
1710861	GAGE2A	patch86	-0.0167436947777225	0.805964707083967	0.068138987587138
1710862	GAGE2B	patch86	-0.0900291123442562	0.107352715573045	0.0558394700263341
1710863	GAGE2C	patch86	0.0625274187841447	0.622130035187582	0.126816684683871
1710864	GAGE2D	patch86	0.0347795105662059	0.268545797230339	0.0314092649110042
1710865	GAGE2E	patch86	0.0321856174046995	0.525639542420344	0.0506863467707858
1710866	GAGE4	patch86	0.00272428552735278	0.941202243526945	0.0369216978865954
1710867	GAGE8	patch86	0.0149056780637724	0.49225929452798	0.0216941612549679
1710868	GAK	patch86	-0.0177966856328493	0.516009250727323	0.0273862292340767
1710869	GAL	patch86	-0.0462387973572987	0.414028044096148	0.0565740619567685
1710870	GAL3ST1	patch86	-0.0137317998882943	0.763438655230592	0.0456075555978618
1710871	GAL3ST2	patch86	-0.116699029756352	0.0409623016591498	0.0569899061843261
1710872	GAL3ST3	patch86	-0.0123179981728885	0.821402581148964	0.0545462962069273
1710873	GAL3ST4	patch86	0.111084961061995	0.0618533474416623	0.059392427210306
1710874	GALC	patch86	0.0433584000979698	0.41779300957993	0.0534801773228914
1710875	GALE	patch86	-0.0540821862431133	0.385759915539578	0.0623154361900608
1710876	GALK1	patch86	-0.0212755860119045	0.71884338575595	0.0590740859607455
1710877	GALK2	patch86	0.0584068614136715	0.279583171004051	0.0539755704202242
1710878	GALM	patch86	-0.018976827643187	0.710591243553484	0.0511210453259537
1710879	GALNS	patch86	0.0145046896071933	0.791870787914606	0.0549454737054501
1710880	GALNT1	patch86	0.0511177295728891	0.200188096787625	0.0398662560366951
1710881	GALNT10	patch86	-0.0355877435390573	0.549405112795978	0.0594175215629246
1710882	GALNT11	patch86	-0.00180361144211988	0.96951064654021	0.0471707838252006
1710883	GALNT12	patch86	0.0480165002379379	0.29256085736652	0.0455860033382196
1710884	GALNT13	patch86	-0.0377995882205314	0.180213689364667	0.0281783115098655
1710885	GALNT14	patch86	-0.0391621254961102	0.530033390511421	0.0623333493816746
1710886	GALNT15	patch86	0.0202316915669221	0.51781634618649	0.0312678648730551
1710887	GALNT16	patch86	0.0756504040658155	0.0233593682414393	0.0332893454414511
1710888	GALNT17	patch86	-0.0150399916894779	0.369865759917405	0.0167612836173529
1710889	GALNT18	patch86	-0.040689735122866	0.51981465301724	0.0631869613235791
1710890	GALNT2	patch86	-0.0676834280427296	0.277571097933359	0.0622868284800424
1710891	GALNT3	patch86	0.0757934349117206	0.0679583501073788	0.0414596979876802
1710892	GALNT4	patch86	-0.000805490744793325	0.986961522072303	0.0492718166991958
1710893	GALNT5	patch86	-0.016531552738734	0.787043760721225	0.0611701063644101
1710894	GALNT6	patch86	0.156419060148049	0.0167594998438692	0.0652365390220028
1710895	GALNT7	patch86	-0.0671331929284662	0.238050780689001	0.0568498466434574
1710896	GALNT8	patch86	0.00501737408891928	0.801333116642219	0.0199325071704812
1710897	GALNT9	patch86	0.014581417966548	0.687746933244187	0.0362647849993103
1710898	GALNTL5	patch86	-0.0561410066131062	0.241051774979196	0.0478463101274664
1710899	GALNTL6	patch86	-0.030233349582746	0.44434667112004	0.0395047657560003
1710900	GALP	patch86	0.108256168323219	0.0148259999049387	0.0443186271951435
1710901	GALR1	patch86	0.010467568212767	0.813139470468527	0.0442664313466462
1710902	GALR2	patch86	-0.0784587217699724	0.0784620084037342	0.0445214030039258
1710903	GALR3	patch86	-0.0560312839286759	0.13131594950293	0.0370894087399436
1710904	GALT	patch86	-0.0291666289919457	0.57339265164996	0.0517755608632499
1710905	GAMT	patch86	-0.0131887402418854	0.896703361483628	0.101550051931293
1710906	GAN	patch86	-0.035671783271889	0.57056420967544	0.0628589012510734
1710907	GANAB	patch86	0.00974699329945486	0.809434486973098	0.0404025148532927
1710908	GANC	patch86	0.114874264183751	0.0632486527600288	0.0617467812726017
1710909	GAP43	patch86	-0.0370996807073527	0.257635452856516	0.0327468206841615
1710910	GAPDHS	patch86	0.000489213587044665	0.989862047971333	0.0384876022637984
1710911	GAPT	patch86	-0.000188345524395848	0.994213484209014	0.0259608337189696
1710912	GAPVD1	patch86	-0.0125971011932323	0.821657513770316	0.0558633227405469
1710913	GAR1	patch86	-0.0669827128549304	0.40826046875077	0.0809499413865248
1710914	GAREM1	patch86	0.0551095481142306	0.122082318408649	0.0356010673181367
1710915	GAREM2	patch86	-0.0115660987039201	0.777777572287949	0.0409672145608457
1710916	GARIN1A	patch86	0.0891529591475098	0.0247396464925931	0.0396178969645356
1710917	GARIN1B	patch86	0.0959019094357896	0.125815416446257	0.0625725355853666
1710918	GARIN2	patch86	-0.0118710976389383	0.417364201115595	0.0146288556555449
1710919	GARIN3	patch86	-0.0251394467769836	0.73776344792095	0.075054287474016
1710920	GARIN4	patch86	0.000731850343678167	0.979883724541097	0.0290143522619508
1710921	GARIN5A	patch86	-0.0601234040972599	0.335335329693536	0.0623628748745043
1710922	GARIN5B	patch86	0.0343325145412456	0.116698904548597	0.0218576628344314
1710923	GARIN6	patch86	-0.0206177045228275	0.372859095762549	0.0231216797369669
1710924	GARNL3	patch86	-0.0745555303662453	0.417761371842302	0.0919538524981296
1710925	GARRE1	patch86	-0.0162972438438522	0.477835437513464	0.0229483273630982
1710926	GARS1	patch86	-0.0554037777753986	0.259573552576813	0.0491029489415948
1710927	GART	patch86	0.00156689947154416	0.980531491003722	0.0641873634252238
1710928	GAS2	patch86	0.0641812823189742	0.215318230483563	0.0517506913785471
1710929	GAS2L1	patch86	-0.0992333869026991	0.0759613064140447	0.0558350090482722
1710930	GAS2L2	patch86	0.103737931254981	0.0759589716315766	0.0583690861050349
1710931	GAS2L3	patch86	0.00434689543297096	0.866823859514584	0.0259120036331141
1710932	GAS7	patch86	-0.0618268768306431	0.358414856716612	0.0672764447396701
1710933	GAS8	patch86	0.0337253464487516	0.331240256196929	0.0346862702736069
1710934	GASK1A	patch86	-0.00479758388063557	0.921119577516158	0.0484313768101614
1710935	GASK1B	patch86	-0.0438327164916955	0.104127284785689	0.0269360062315522
1710936	GAST	patch86	-0.0296638888960748	0.37103633380899	0.0331398703956733
1710937	GATA1	patch86	-0.0435648080829352	0.281280273764332	0.0404019975518658
1710938	GATA2	patch86	0.0485566313813387	0.281921292198218	0.0450914951558644
1710939	GATA3	patch86	0.0121685701024648	0.842677781059809	0.0612892010147275
1710940	GATA4	patch86	-0.0422485687945966	0.574744946761916	0.0752635292633993
1710941	GATA5	patch86	-0.0156421229128268	0.744701337611666	0.0480168584681952
1710942	GATA6	patch86	-0.0585144923388033	0.369605453675258	0.0651758637728583
1710943	GATAD1	patch86	-0.055813607058714	0.393118689957093	0.0653168666703824
1710944	GATAD2A	patch86	-0.0130722600327008	0.799823550203374	0.0515320768466605
1710945	GATAD2B	patch86	-0.0383483875801972	0.421263283473126	0.0476551048990472
1710946	GATB	patch86	-0.0565634780378716	0.233961016713198	0.047482464799777
1710947	GATC	patch86	-0.0438937839426595	0.308133241263795	0.0430376508722777
1710948	GATD1	patch86	0.00475140708663284	0.920047545958565	0.0473199639144768
1710949	GATD3	patch86	0.0328235902065577	0.243839614194402	0.0281402164348078
1710950	GATM	patch86	0.00767241619227383	0.867539421920993	0.0459849499641466
1710951	GBA1	patch86	0.0382221333548752	0.544401258848783	0.0630241179124303
1710952	GBA2	patch86	0.0454595625939739	0.401841820599495	0.0541928042417549
1710953	GBA3	patch86	-0.0277864486346151	0.456539464240455	0.0372986234933072
1710954	GBE1	patch86	0.0161534315627184	0.850575261038488	0.085715301937394
1710955	GBF1	patch86	0.00612428215118307	0.907489394505545	0.0526828538903734
1710956	GBGT1	patch86	0.0532180833023584	0.441259111692567	0.0690687379211987
1710957	GBP1	patch86	-0.0287988768350957	0.381367276570785	0.0328778793965195
1710958	GBP2	patch86	-0.0644615976368304	0.12713378912506	0.0422055455808713
1710959	GBP3	patch86	0.0222620032257282	0.235700895067212	0.0187576078157234
1710960	GBP4	patch86	-0.0396709466828064	0.421121959089119	0.0492836271339964
1710961	GBP6	patch86	0.0407873807126039	0.0671383808084313	0.0222443235650523
1710962	GBP7	patch86	-0.0366902034510975	0.456170097223841	0.0492100187930058
1710963	GBX1	patch86	-0.0550799431385717	0.359222362182512	0.0600356743052398
1710964	GBX2	patch86	-0.011078183096128	0.792984502556629	0.0421965422127619
1710965	GC	patch86	0.0260972783728585	0.325220692351877	0.0265086670759771
1710966	GCA	patch86	0.00217164134590616	0.969365422817807	0.056526686020923
1710967	GCAT	patch86	-0.0192375864535821	0.546954752287295	0.0319230255286695
1710968	GCC1	patch86	-0.0500544335292801	0.32425992380049	0.0507425416803097
1710969	GCC2	patch86	0.0225761568457298	0.440958279210802	0.0292810194510459
1710970	GCDH	patch86	-0.0491815506398186	0.491760565286663	0.07149783797021
1710971	GCFC2	patch86	-0.0243596533296557	0.691565768377583	0.061375431439805
1710972	GCG	patch86	-0.0229709779379594	0.549767937907541	0.0383873746147992
1710973	GCGR	patch86	0.0320605144517473	0.355582830796608	0.0346814173956793
1710974	GCH1	patch86	-0.0224162767430806	0.450763905348025	0.0297074841628622
1710975	GCHFR	patch86	-0.0617288950833429	0.353387090916983	0.0664709712026284
1710976	GCK	patch86	-0.039347733934357	0.542164244954872	0.0645210358931644
1710977	GCKR	patch86	-0.0151440278571252	0.712549144779704	0.0410869562815354
1710978	GCLC	patch86	0.0180882976811725	0.76024841166472	0.0592526113414907
1710979	GCLM	patch86	-0.0359855500433105	0.443429312426698	0.0469263442687906
1710980	GCM1	patch86	-0.0170933663697082	0.684656781109921	0.0420721943095793
1710981	GCM2	patch86	0.0178388432841802	0.609791928259661	0.0349369318593905
1710982	GCN1	patch86	0.0187710530461713	0.678025902770031	0.0451951781168544
1710983	GCNA	patch86	-0.0528140172755118	0.093187685274918	0.0314159783358497
1710984	GCNT1	patch86	-0.0361969124892248	0.349849175683007	0.0386921417903996
1710985	GCNT2	patch86	0.0741404994939178	0.061451903907905	0.0395785005913483
1710986	GCNT3	patch86	-0.0597932274247069	0.177387133656919	0.0442844150890655
1710987	GCNT4	patch86	0.0293205071706363	0.550780296635513	0.0491228242714783
1710988	GCNT7	patch86	0.095199438090075	0.0221522477128919	0.0415197090709904
1710989	GCSAM	patch86	-0.0189587725055075	0.301800838092399	0.0183469905094804
1710990	GCSAML	patch86	0.0303920552430816	0.542762982565743	0.0499098143118635
1710991	GCSH	patch86	0.00726120581831601	0.834276891820078	0.034693170882854
1710992	GDA	patch86	-0.019399797688155	0.833376785985662	0.0921817857468833
1710993	GDAP1	patch86	-0.0780535210266165	0.201536354550344	0.0610559583911263
1710994	GDAP1L1	patch86	-0.0170944023737556	0.419654237849924	0.0211695514443963
1710995	GDAP2	patch86	0.257592022294874	0.00205855770183994	0.0832743507643926
1710996	GDE1	patch86	0.12297839917609	0.0142741437012134	0.0500632689030748
1710997	GDF10	patch86	0.0252776155519048	0.64764738350183	0.0552841058636653
1710998	GDF11	patch86	0.0419636255179164	0.241637678364028	0.0358082006276916
1710999	GDF15	patch86	-0.0912523472047521	0.428216573205098	0.115114423053539
1711000	GDF2	patch86	-0.0200743959462026	0.380090516202399	0.0228562992115201
1711001	GDF3	patch86	-0.066138821287562	0.398888322160242	0.0783517852639509
1711002	GDF5	patch86	0.0306601877935952	0.519978382191298	0.0476307936156935
1711003	GDF6	patch86	-0.0330465968128893	0.396249433275994	0.0389304625875833
1711004	GDF7	patch86	0.00924861254996284	0.885886715549636	0.0644217861297286
1711005	GDF9	patch86	-0.0395201593022477	0.102513160554223	0.024172239981583
1711006	GDI1	patch86	-0.0393322301523308	0.328859841351737	0.0402541470590428
1711007	GDI2	patch86	-0.0318823286289863	0.268335397628013	0.0287801642881867
1711008	GDNF	patch86	0.0903624555233356	0.00745773053615609	0.0336729267486842
1711009	GDPD1	patch86	0.0161602856413132	0.730678661670472	0.0469283227201692
1711010	GDPD2	patch86	-0.0215634034226994	0.736241475761032	0.0639921882812453
1711011	GDPD3	patch86	-0.049700296192999	0.180889397594128	0.0371074383844127
1711012	GDPD4	patch86	-0.0276083253605589	0.145658467525391	0.0189530708999351
1711013	GDPD5	patch86	-0.00819310531376797	0.887684525440242	0.0579893458470873
1711014	GDPGP1	patch86	0.197182594335884	0.00479561179179582	0.0696872102209506
1711015	GEM	patch86	-0.0150644371180203	0.722783382672897	0.0424488303036676
1711016	GEMIN2	patch86	0.00629683256463988	0.922674992861912	0.0648490278192228
1711017	GEMIN4	patch86	-0.027262335734618	0.719905168313461	0.0759966552337282
1711018	GEMIN5	patch86	-0.00137872092148399	0.981536136456128	0.0595523936869322
1711019	GEMIN6	patch86	0.114306086441526	0.16460825576704	0.0821635782328833
1711020	GEMIN7	patch86	0.0421218806060836	0.433362957746623	0.0537334924839728
1711021	GEMIN8	patch86	0.0355395947716519	0.615560861819619	0.0707428439340837
1711022	GEN1	patch86	0.0275699149536381	0.668832627539711	0.0644258856144729
1711023	GET1	patch86	-0.0301927816383683	0.722039078656706	0.084840087844071
1711024	GET3	patch86	-0.017045159791604	0.67865110415275	0.0411243340581557
1711025	GET4	patch86	0.125162394739737	0.0572005603592272	0.065704476342149
1711026	GFAP	patch86	0.0362649061231055	0.260992203985057	0.0322365491188468
1711027	GFER	patch86	-0.00306931157249599	0.940622633574515	0.041190969532515
1711028	GFI1B	patch86	-0.0209443125621971	0.633947654467308	0.0439648681005405
1711029	GFM1	patch86	-0.0670482569509042	0.271838421679503	0.0609690656766766
1711030	GFM2	patch86	-0.0224594049983752	0.671499939951936	0.0529366036404824
1711031	GFOD1	patch86	0.0125891609356346	0.620550043533149	0.0254176486457119
1711032	GFOD2	patch86	0.0656972652062077	0.184979743024179	0.049512233293341
1711033	GFPT1	patch86	-0.0362174449867621	0.445574273062037	0.0474517926520699
1711034	GFRA1	patch86	0.0550546513080752	0.262030676078046	0.0490458682830876
1711035	GFRA2	patch86	-0.00830575118151317	0.722503167680402	0.0233794358089169
1711036	GFRA3	patch86	-0.0378611635753014	0.339117931782893	0.0395802872669958
1711037	GFRA4	patch86	-0.0601140707657027	0.336117817115446	0.0624543047781563
1711038	GFRAL	patch86	0.0199839324394528	0.789609825040936	0.0748686635234228
1711039	GFUS	patch86	-0.0865049159912017	0.0731044107542562	0.048195111007305
1711040	GFY	patch86	-0.016208562697796	0.667746939486332	0.0377448368002804
1711041	GGA1	patch86	-0.0389212645809784	0.497749847341984	0.0573730246112792
1711042	GGA2	patch86	-0.0884977960927761	0.0705313809585161	0.0488598700831082
1711043	GGA3	patch86	-0.02567737122834	0.554437751665627	0.0434172367838144
1711044	GGACT	patch86	-0.0630871928368824	0.362015609915584	0.0691646880475618
1711045	GGCT	patch86	-0.01826608751021	0.549387200171918	0.0304958067379
1711046	GGCX	patch86	0.0299850754532111	0.586249666390838	0.0550657828555655
1711047	GGH	patch86	0.00239159222741112	0.970268322408119	0.0641432923523331
1711048	GGN	patch86	-0.0194521831571191	0.648271064576618	0.0426243558600964
1711049	GGNBP2	patch86	0.0193887498191865	0.703485118798824	0.0509189763291719
1711050	GGPS1	patch86	0.0856621148139137	0.195823085907014	0.066159324776376
1711051	GGT1	patch86	-0.0433006067763239	0.412996602729411	0.0528621976397771
1711052	GGT5	patch86	-0.0294313782804171	0.50023988199815	0.0436366803430285
1711053	GGT6	patch86	0.00506024020406807	0.937377024302257	0.0643834348350188
1711054	GGT7	patch86	0.134307604508243	0.00874110697613384	0.0510783514374553
1711055	GGTA1	patch86	-0.0203422474883842	0.628865941252517	0.0420696299185249
1711056	GGTLC1	patch86	-0.0478280924557201	0.457129051712507	0.0642853333725794
1711057	GGTLC2	patch86	0.0863137171132808	0.191779910602022	0.0660598398182067
1711058	GGTLC3	patch86	0.00778764186411891	0.910049712354423	0.0689068891721445
1711059	GH1	patch86	-0.0120474980815205	0.65763587025169	0.0271725732445306
1711060	GH2	patch86	-0.00261670561001106	0.954273888396463	0.0456180201494951
1711061	GHDC	patch86	-0.0471137160349592	0.114170874370204	0.0297866891975798
1711062	GHITM	patch86	-0.0683637014995956	0.150599292160952	0.047507768292968
1711063	GHR	patch86	-0.0728345980986121	0.0832317801493276	0.0419862756116574
1711064	GHRH	patch86	-0.011449745259221	0.660695319278866	0.0260730372029599
1711065	GHRHR	patch86	-0.0495581980151408	0.136213522416659	0.0332212095308597
1711066	GHRL	patch86	-0.0315557628901759	0.414695716643574	0.0386643807608848
1711067	GHSR	patch86	0.131669640110392	0.0342313802425638	0.0620641838754139
1711068	GID4	patch86	-0.0633003360350903	0.131939190651941	0.0419689042671111
1711069	GID8	patch86	-0.0648187098665532	0.152854599324783	0.0452934638515587
1711070	GIGYF1	patch86	-0.0325350555177201	0.454808828227208	0.0435053617210414
1711071	GIGYF2	patch86	0.0293662946554542	0.414474865124077	0.0359646552314025
1711072	GIMAP1	patch86	0.0279176351569022	0.362302712892602	0.0306253988013384
1711073	GIMAP2	patch86	-0.0261077086069418	0.195092105253145	0.0201307378967281
1711074	GIMD1	patch86	-0.0553122301164469	0.136179041869486	0.0370751413811272
1711075	GIN1	patch86	0.0108898522123341	0.653356543293634	0.0242374948016993
1711076	GINM1	patch86	-0.0476954458112659	0.61450627513469	0.0946567183481989
1711077	GINS1	patch86	0.00578706355402929	0.904193245569132	0.0480614083269919
1711078	GINS2	patch86	0.0269144370912577	0.394851936437748	0.0316128019834331
1711079	GINS3	patch86	-0.0112604078783887	0.505980450608219	0.0169213978137281
1711080	GINS4	patch86	0.0764514808403058	0.0693696020113206	0.0420338195605231
1711081	GIP	patch86	0.0294304963298008	0.421916139752438	0.0366244325172127
1711082	GIPC1	patch86	0.000937157394082654	0.97080861146684	0.0256002933490035
1711083	GIPC2	patch86	0.105079476693078	0.0501636994350633	0.0535581870412861
1711084	GIPC3	patch86	0.0254990412304936	0.536312086111208	0.0412134909614044
1711085	GIPR	patch86	0.0967002702977333	0.0456644747046098	0.0483002023783673
1711086	GIT1	patch86	-0.0687356543673129	0.169796983771902	0.0500158143760392
1711087	GIT2	patch86	0.0978051290517749	0.106524546285222	0.0605191181878263
1711088	GJA1	patch86	-0.0269477858220421	0.679493374357968	0.0651970811114602
1711089	GJA10	patch86	-0.0118406196112644	0.707859642473605	0.0315846272928496
1711090	GJA3	patch86	0.0653492222815663	0.234021610456432	0.0548648120711066
1711091	GJA5	patch86	0.041583881206874	0.223361088349887	0.0341208209314093
1711092	GJA8	patch86	-0.018204948250466	0.321911380833268	0.0183657947606527
1711093	GJA9	patch86	-0.0799487957096136	0.188283787831789	0.0607069341334544
1711094	GJB1	patch86	-0.101201259859121	0.124804773373642	0.0658534562004838
1711095	GJB2	patch86	-0.0398715012431943	0.545679152091524	0.0659530816225942
1711096	GJB3	patch86	0.106928219299601	0.165823887569703	0.077081994966058
1711097	GJB4	patch86	0.00874414119270587	0.851854698115128	0.046804708988283
1711098	GJB5	patch86	-0.027956480730068	0.470214495913213	0.0386927855819016
1711099	GJB6	patch86	0.0623816099985795	0.0275378392230871	0.0282468209648276
1711100	GJB7	patch86	-0.0163708871440598	0.605266676488529	0.0316604635325161
1711101	GJC2	patch86	0.0407880534456481	0.339888969359271	0.0427082495611118
1711102	GJC3	patch86	0.0230274986116665	0.615678970289593	0.045852400688553
1711103	GJD2	patch86	0.030049291872748	0.438713331400877	0.0387826716809413
1711104	GJD3	patch86	-0.0335437954398858	0.367752121728164	0.037218055713409
1711105	GJD4	patch86	0.0347552369128587	0.217095679581221	0.0281326435601579
1711106	GJE1	patch86	-0.0652134673723532	0.285042242922898	0.0609538194398391
1711107	GK	patch86	-0.0336949254378322	0.484868243137753	0.0482136411570367
1711108	GK2	patch86	0.0497811497641787	0.219339009773187	0.0404924331035521
1711109	GK3	patch86	-0.0490778998887183	0.213907420121034	0.0394507967671164
1711110	GK5	patch86	-0.029292267200214	0.523526858880303	0.0458953531864942
1711111	GKAP1	patch86	-0.0302796455521296	0.687098128427052	0.0751422714441691
1711112	GKN1	patch86	-0.0355146471179072	0.29568714465517	0.0339361825425019
1711113	GKN2	patch86	-0.0663791085597507	0.171936667903657	0.0485435699373475
1711114	GLA	patch86	-0.0788291398578567	0.319243490286185	0.0790880850806503
1711115	GLB1	patch86	0.0481383055274786	0.4578200014641	0.0648017864891916
1711116	GLB1L	patch86	0.039415653493928	0.355048154119046	0.042590440562521
1711117	GLB1L2	patch86	-0.0285378810681201	0.589805140699458	0.0529098426487483
1711118	GLB1L3	patch86	-0.0410189745521311	0.476672807011137	0.057606969094844
1711119	GLCCI1	patch86	0.0130914480674825	0.827593964397413	0.0600882739971812
1711120	GLCE	patch86	0.0150441459346815	0.631743792554531	0.031375610758671
1711121	GLDC	patch86	-0.0837396006664818	0.0460495386555948	0.0419010489730543
1711122	GLDN	patch86	-0.0149566272156679	0.781266047813523	0.0538440407296182
1711123	GLE1	patch86	-0.0385898939864516	0.42881265817485	0.0487438896871842
1711124	GLG1	patch86	0.00460803082052728	0.901690078974789	0.0372903612274243
1711125	GLI1	patch86	-0.0399188663576799	0.491615562557308	0.0580127495448683
1711126	GLI2	patch86	0.0164978425791682	0.587494565008042	0.03039831781831
1711127	GLI3	patch86	-0.0434070101040055	0.125199158938498	0.0282752984836425
1711128	GLI4	patch86	0.110635070917406	0.150849674881234	0.0769305050364826
1711129	GLIPR1L1	patch86	-0.078567164521583	0.159384884874156	0.0557748316026748
1711130	GLIPR1L2	patch86	0.0469215051546261	0.265906889646402	0.0421413406731137
1711131	GLIPR2	patch86	0.0223850124461742	0.328447101891281	0.0228901451113948
1711132	GLIS1	patch86	0.0422455050378069	0.350272818197804	0.0451974407221389
1711133	GLIS2	patch86	-0.0287240517784448	0.560351394848261	0.0493032593019531
1711134	GLIS3	patch86	-0.0324840359151274	0.339908015252353	0.0340146427100748
1711135	GLMN	patch86	-0.0649900644253658	0.116216608193085	0.0413209880767958
1711136	GLMP	patch86	-0.0721348269760526	0.147559538572839	0.049754457804155
1711137	GLO1	patch86	0.040371587227706	0.482706026637429	0.0574821206696849
1711138	GLOD4	patch86	0.0727926829636664	0.282740487460714	0.0677132471185303
1711139	GLOD5	patch86	0.0205434383017648	0.616814755767719	0.0410381047551685
1711140	GLP1R	patch86	0.0181677777446744	0.707518540501868	0.0484029537529157
1711141	GLP2R	patch86	0.0172286988813399	0.398550976956015	0.0203954887641583
1711142	GLRA1	patch86	0.162973662345815	0.0193483395793352	0.0695223775983146
1711143	GLRA2	patch86	-0.0198352435683158	0.571718761100266	0.0350576181398816
1711144	GLRA3	patch86	0.0146066534635211	0.663971188184926	0.0336077008907848
1711145	GLRB	patch86	0.0728389802230536	0.134620251230414	0.0486284349505503
1711146	GLRX2	patch86	0.0182865258792267	0.833943419572803	0.0871927806971542
1711147	GLRX3	patch86	-0.0283273711714904	0.715147689485021	0.0775880279789018
1711148	GLRX5	patch86	0.0637242732833679	0.218372040690753	0.0517250913597738
1711149	GLS	patch86	-0.00215071189729164	0.92500374507119	0.0228393936161336
1711150	GLS2	patch86	0.00371181365755964	0.922426201612657	0.0381037736083015
1711151	GLT1D1	patch86	-0.0424738696286368	0.166445642044732	0.030663435362911
1711152	GLT6D1	patch86	-0.0493957587514598	0.404591573070871	0.0592306639461735
1711153	GLT8D1	patch86	0.00130843603609349	0.982195612270401	0.0586102559249744
1711154	GLTP	patch86	0.0705594676094647	0.181124336710422	0.052709813463097
1711155	GLTPD2	patch86	-0.0263235633460327	0.547685132650772	0.0437612887361445
1711156	GLUD1	patch86	0.00861403956428035	0.88091062236278	0.0574767850286585
1711157	GLUD2	patch86	-0.0292188089927892	0.407648613841943	0.0352654355582589
1711158	GLUL	patch86	0.0117034683370263	0.634225663365774	0.0245872725000778
1711159	GLYAT	patch86	-0.0113343502815814	0.765367939833922	0.0379639193750697
1711160	GLYATL1	patch86	0.17292273613549	0.000582623820276041	0.0500431533665039
1711161	GLYATL1B	patch86	0.0250903945754207	0.437096778221217	0.0322684302155972
1711162	GLYATL2	patch86	-0.0499828402014488	0.0946383537922881	0.0298636896490233
1711163	GLYATL3	patch86	0.036724814742743	0.522150222073506	0.0573504272624062
1711164	GLYCTK	patch86	0.0338525067148709	0.537305283765297	0.0548486417708867
1711165	GLYR1	patch86	-0.0498159896177051	0.323512117625343	0.0504227754331041
1711166	GM2A	patch86	-0.0446335186355148	0.273286101663629	0.0407094678485404
1711167	GMCL1	patch86	0.0541977286894716	0.113399428884405	0.0341922064208102
1711168	GMCL2	patch86	-0.0103559327165825	0.814047401878168	0.0440121905657015
1711169	GMDS	patch86	-0.0646147136974977	0.253738548441028	0.056567472795483
1711170	GMEB1	patch86	-0.000784480038945825	0.975307323774054	0.0253354447429258
1711171	GMEB2	patch86	-0.0409101407639765	0.29735354584706	0.0392270749654795
1711172	GMFB	patch86	-0.0684012875238638	0.368179153010111	0.0759614371171705
1711173	GMIP	patch86	0.0332723494955876	0.553561662069774	0.0561351425035991
1711174	GML	patch86	-0.0358639282041465	0.338567000650894	0.0374495972833905
1711175	GMNC	patch86	0.00456486485575359	0.922369646331637	0.0468265578441346
1711176	GMNN	patch86	-0.0516983693863381	0.201529860119173	0.0404395333029784
1711177	GMPPA	patch86	-0.00720682629978787	0.903834407352608	0.0596280766381208
1711178	GMPPB	patch86	-0.0768587712504284	0.216602316872382	0.062146555015677
1711179	GMPR	patch86	-0.0311676930655513	0.666767583127435	0.0723531644405104
1711180	GMPR2	patch86	0.101204639375129	0.0738331352394309	0.0565281580299076
1711181	GMPS	patch86	0.00878933728839803	0.858684338065481	0.0493463907632272
1711182	GNA11	patch86	-0.085151420102825	0.189167677998077	0.0647869634467743
1711183	GNA12	patch86	0.0534317261610576	0.309876639141926	0.0525788299008619
1711184	GNA13	patch86	-0.0202519185777708	0.67645465681316	0.048509713253148
1711185	GNA14	patch86	-0.038192871548497	0.243306413160658	0.0327063414210879
1711186	GNA15	patch86	-0.0015902350124586	0.982145711939809	0.0710340759817474
1711187	GNAI1	patch86	-0.0300903920290051	0.316302103850597	0.0300061712286395
1711188	GNAI3	patch86	-0.0713763476995294	0.20595826117005	0.0563821851738629
1711189	GNAL	patch86	0.0177863954696806	0.767972353649191	0.0602636047720233
1711190	GNAO1	patch86	0.0332031194391517	0.396275408203342	0.0391170059835366
1711191	GNAQ	patch86	0.0855381556270199	0.0250265917033538	0.0380873329717095
1711192	GNAS	patch86	-0.0453703626172587	0.0603686922171797	0.0241184724082725
1711193	GNAT1	patch86	-0.0155159860609191	0.656230299559166	0.034842709628451
1711194	GNAT2	patch86	-0.0238561488265826	0.460383063755286	0.0322980296425622
1711195	GNAT3	patch86	-0.0171681950413416	0.603128563733023	0.0330066364205318
1711196	GNAZ	patch86	0.00591281088373415	0.888573475321426	0.042185924913988
1711197	GNB1	patch86	0.0631264575026561	0.0541560670365625	0.0327276256745688
1711198	GNB1L	patch86	0.0207264418567891	0.434513432100603	0.0265063227961361
1711199	GNB2	patch86	0.00311849006365574	0.920943821602161	0.031410788263983
1711200	GNB3	patch86	-0.0419335366998301	0.206852595480393	0.0331899023239226
1711201	GNB4	patch86	-0.0840042650519928	0.194046208153514	0.0646209152461928
1711202	GNB5	patch86	-0.00915667373030562	0.884273453691574	0.0628860629504699
1711203	GNE	patch86	-0.0976923785708717	0.162397561884856	0.0698534195144059
1711204	GNG10	patch86	0.092394008909587	0.0222027113588611	0.0403114685634207
1711205	GNG12	patch86	-0.0271775644601713	0.570535662118579	0.0478872962341788
1711206	GNG13	patch86	0.0185470597623616	0.668833612554998	0.0433412483234535
1711207	GNG14	patch86	-0.0524466613416335	0.439787185075273	0.0678486112553541
1711208	GNG3	patch86	-0.0673360622302235	0.358228253596955	0.0732427650371073
1711209	GNG4	patch86	-0.0144328730103824	0.794176857868956	0.055300357946838
1711210	GNG5	patch86	-0.0945366097881287	0.102810142884886	0.057872752596547
1711211	GNG5B	patch86	0.0487839534090233	0.011110716041098	0.0191610390637242
1711212	GNG7	patch86	-0.04111774114088	0.356975290292617	0.0446080990942375
1711213	GNG8	patch86	0.0193799668726487	0.567903891112605	0.0339158632561855
1711214	GNGT1	patch86	0.0514484223927756	0.231418822765323	0.0429539771380795
1711215	GNGT2	patch86	0.0966649513563222	0.0365472662389966	0.046144719283086
1711216	GNL1	patch86	-0.0472496200253282	0.394408847998001	0.0554458143942284
1711217	GNL2	patch86	0.0410757042637457	0.370884251937412	0.045874315596373
1711218	GNL3	patch86	-0.0543798185809593	0.409857399983408	0.0659436054602692
1711219	GNL3L	patch86	-0.0325038407560951	0.579335463700634	0.0586060593410783
1711220	GNMT	patch86	-0.00452286374797949	0.953245283768718	0.0771121940320931
1711221	GNPAT	patch86	-0.104598755310886	0.244803838975923	0.089857955317563
1711222	GNPDA1	patch86	-0.0560258587197212	0.204101212106051	0.0440751217525661
1711223	GNPDA2	patch86	0.0277682152643274	0.56990658026161	0.0488482471661128
1711224	GNPNAT1	patch86	0.0661763949319244	0.385665921371348	0.0762357253272527
1711225	GNPTAB	patch86	0.136399117942097	0.0177426025106798	0.0573927819369948
1711226	GNPTG	patch86	0.0487024112507947	0.384002672789418	0.0559094684628386
1711227	GNRH1	patch86	0.105441324101847	0.139191622999602	0.0712200580553764
1711228	GNRH2	patch86	-0.0111576518371308	0.889681357106285	0.0804107940337975
1711229	GNRHR	patch86	-0.0271268012116409	0.525896977609794	0.0427462380678141
1711230	GNS	patch86	0.024301924752223	0.637316600549601	0.0515241670391248
1711231	GOLGA1	patch86	-0.0432104051751482	0.741645362209302	0.131017494657193
1711232	GOLGA2	patch86	0.0520403781833048	0.451651622044388	0.0691026982183909
1711233	GOLGA3	patch86	-0.0735786584322431	0.171319788941995	0.0537311420352737
1711234	GOLGA4	patch86	-0.0557760321467141	0.254062962007083	0.0488629819315172
1711235	GOLGA5	patch86	0.072441328311369	0.195840380413607	0.0559506965274715
1711236	GOLGA6A	patch86	-0.0191741652639654	0.744436835053078	0.0587960979870394
1711237	GOLGA6B	patch86	-0.0611478031616095	0.204277371290181	0.0481232716121886
1711238	GOLGA6C	patch86	0.0202578696613623	0.790917765197812	0.0763811400651986
1711239	GOLGA6L10	patch86	-0.0974753744376186	0.0719988746758693	0.0540969820273329
1711240	GOLGA6L2	patch86	-0.0371469621397795	0.302631296774298	0.0360101141937292
1711241	GOLGA6L24	patch86	0.0146463505944725	0.749607893402445	0.0458726866037924
1711242	GOLGA6L4	patch86	0.0427076388965527	0.598473809978489	0.0810641030782499
1711243	GOLGA6L7	patch86	0.0142765110326441	0.615910751185678	0.0284460906972076
1711244	GOLGA6L9	patch86	-0.0190860019803299	0.518877604467525	0.0295721636198389
1711245	GOLGA7	patch86	0.120577130420939	0.0873826199938759	0.0704397422466608
1711246	GOLGA7B	patch86	0.0862486910991888	0.128555331229872	0.0566817754296328
1711247	GOLGA8A	patch86	0.142841255995099	0.010794590000121	0.0558813365674049
1711248	GOLGA8F	patch86	-0.0165048031523762	0.476486424469665	0.0231695124308831
1711249	GOLGA8H	patch86	0.123900092775304	0.08829593651382	0.0725900506749529
1711250	GOLGA8M	patch86	0.0573734905039342	0.402559727136754	0.06849998992231
1711251	GOLGA8O	patch86	0.0420747599846973	0.383397667420223	0.0482396084445162
1711252	GOLGA8Q	patch86	0.122767931301598	0.0519827950947697	0.0630675219291542
1711253	GOLGA8S	patch86	-0.00574836037536785	0.895472220658369	0.0437366854220314
1711254	GOLGA8T	patch86	-0.00819758122846917	0.832513181185314	0.0387484961965713
1711255	GOLGB1	patch86	0.0406559050825969	0.476573660679162	0.0570842299140783
1711256	GOLIM4	patch86	0.0105811153067263	0.842376136925334	0.0531903563339705
1711257	GOLM1	patch86	-0.0167511481529736	0.739060690558757	0.0502689885203133
1711258	GOLM2	patch86	0.0275459438191363	0.547611305703479	0.0457849757726362
1711259	GOLPH3	patch86	-0.0752033850734684	0.135852872474389	0.0503659066420281
1711260	GOLPH3L	patch86	-0.0393995434887062	0.350886975652578	0.0422064211328765
1711261	GOLT1A	patch86	-0.0496554939904957	0.217037907374994	0.0401886080580234
1711262	GOLT1B	patch86	0.116316772812176	0.0448890885396799	0.0578888534152334
1711263	GON4L	patch86	0.030728589183866	0.690186926950861	0.0770589806179994
1711264	GON7	patch86	0.00190041971705392	0.975692419224765	0.062348317453399
1711265	GOPC	patch86	-0.00619775644456057	0.854421428664069	0.0337664038426797
1711266	GORAB	patch86	0.0321008248806122	0.555171763474834	0.0543792743761403
1711267	GORASP1	patch86	-0.0768746706608138	0.372350369184043	0.0861191883773735
1711268	GORASP2	patch86	0.06032556182063	0.382206750111494	0.0689915482093822
1711269	GOSR1	patch86	0.0353393625562255	0.424432189742182	0.0442170350193528
1711270	GOSR2	patch86	0.0262498282289195	0.560019757446216	0.0450183053735038
1711271	GOT1	patch86	-0.0383870084334498	0.649587805522658	0.0844540009699163
1711272	GOT1L1	patch86	0.0717493482624617	0.081142042401309	0.0410787351627356
1711273	GOT2	patch86	-0.010343743851347	0.827394055209897	0.0474207540329001
1711274	GP1BA	patch86	0.0100018056311926	0.773261077859571	0.0347015194453025
1711275	GP1BB	patch86	0.0272633657802268	0.535185806633919	0.0439435855080598
1711276	GP2	patch86	0.0772951603813712	0.0258064807397436	0.0346010892827296
1711277	GP5	patch86	-0.00142652716626003	0.974553153455845	0.0447050476108025
1711278	GP6	patch86	0.171014558226831	0.00450733393310089	0.060014594415418
1711279	GP9	patch86	-0.0501052262085664	0.379068601395112	0.0569265218562348
1711280	GPA33	patch86	-0.030194398537811	0.339714737294039	0.0316044608913607
1711281	GPAA1	patch86	0.0735241138057618	0.0882187380950702	0.0430655157211299
1711282	GPALPP1	patch86	0.00273248108113042	0.953889751105267	0.0472390885603897
1711283	GPAM	patch86	0.0919666338794062	0.0512456621837311	0.0470952606217228
1711284	GPANK1	patch86	0.0810393514164504	0.0611568163446268	0.0432119811913763
1711285	GPAT2	patch86	0.0104524547215975	0.775908667706981	0.0367055275434284
1711286	GPAT3	patch86	0.00493303019157413	0.904456075428793	0.0410819302433536
1711287	GPAT4	patch86	0.000538943008014751	0.989309788542239	0.0402094203816219
1711288	GPATCH1	patch86	-0.050823095906539	0.329789054307226	0.0521144472834733
1711289	GPATCH11	patch86	-0.0298856390235472	0.475111750878421	0.0418230325666816
1711290	GPATCH2	patch86	-0.0698880617174148	0.267651961988201	0.0629978090171777
1711291	GPATCH2L	patch86	0.0430875499269853	0.526059163177342	0.0679237061701013
1711292	GPATCH3	patch86	0.0155398692337111	0.707432438837913	0.041388853886935
1711293	GPATCH4	patch86	0.0221116564911266	0.729262250108877	0.0638610953835963
1711294	GPATCH8	patch86	0.13795516038461	0.0510321464728756	0.0705804824058844
1711295	GPBAR1	patch86	-0.00270115446712592	0.92363803693256	0.0281702419624893
1711296	GPBP1	patch86	-0.0272212925516731	0.427406761076416	0.0342793721584293
1711297	GPBP1L1	patch86	-0.0795942231410244	0.0570987051707023	0.041766130625809
1711298	GPC1	patch86	-0.0118758830186941	0.860552864153482	0.0675782052506048
1711299	GPC2	patch86	0.041097297973531	0.427389571533629	0.0517512953573821
1711300	GPC3	patch86	0.00464248333155921	0.932753173532788	0.0549979629078052
1711301	GPC4	patch86	0.015044302788511	0.591781247671916	0.0280413456023539
1711302	GPC5	patch86	0.0813377819484558	0.105467101992429	0.0501771286309933
1711303	GPC6	patch86	-0.0369932124606621	0.666200337509224	0.085721287562953
1711304	GPCPD1	patch86	0.117440355572497	0.000255801252875235	0.0319538388774944
1711305	GPD1	patch86	0.00273424575951636	0.962466663512244	0.0580823329074397
1711306	GPD1L	patch86	0.120887275189878	0.12090365884572	0.0778467113773934
1711307	GPD2	patch86	0.22148661735031	0.00478829905546949	0.0782629439771137
1711308	GPER1	patch86	0.0360653443392867	0.708773124366707	0.0965199140777791
1711309	GPHA2	patch86	0.0506493493001056	0.0986084017094237	0.0306251304575399
1711310	GPHB5	patch86	0.124477199043678	0.00695409781167564	0.0459821388486526
1711311	GPHN	patch86	-0.053708110838345	0.182204084325924	0.0402208338131268
1711312	GPI	patch86	0.0657908469123671	0.213567863921406	0.0528460983248244
1711313	GPIHBP1	patch86	0.00712492597938074	0.850930712695302	0.0378983734061302
1711314	GPKOW	patch86	-0.0624057856591788	0.258871032816751	0.0552270665206916
1711315	GPLD1	patch86	0.0186140812611774	0.298004661563687	0.0178723771932637
1711316	GPM6A	patch86	-0.0461977492239138	0.103954738360326	0.0283751833634916
1711317	GPM6B	patch86	-0.0228136919116721	0.632077852826149	0.047626209497444
1711318	GPN1	patch86	0.147779228357492	0.070824844736891	0.0816745917374379
1711319	GPN2	patch86	0.0186477803889424	0.736304606935458	0.055353462393844
1711320	GPN3	patch86	-0.0938339093913284	0.164722114344805	0.06746632862369
1711321	GPR101	patch86	-0.00869986028825244	0.718845251612671	0.0241563196653748
1711322	GPR107	patch86	0.136992887444116	0.0358401442960384	0.0651474541998265
1711323	GPR108	patch86	-0.0386244246008283	0.54987804165773	0.0645640574525082
1711324	GPR119	patch86	-0.0331032172059112	0.235107042328761	0.0278568561039611
1711325	GPR12	patch86	0.00135776218112329	0.962772808499503	0.0290796866260114
1711326	GPR135	patch86	0.0670036655964601	0.226261839274603	0.0553239535285306
1711327	GPR137	patch86	0.044339276727826	0.155307965999301	0.0311684129425419
1711328	GPR137B	patch86	-0.0434764585666032	0.457574595646079	0.0584942622747764
1711329	GPR137C	patch86	0.0211284167470323	0.588736217340136	0.0390602207205291
1711330	GPR139	patch86	-0.0353888480643502	0.46381501397934	0.0482805614026724
1711331	GPR141	patch86	-0.0219350024801304	0.726185726725177	0.062609739647792
1711332	GPR142	patch86	0.0124840338065392	0.300084102407379	0.0120383217672044
1711333	GPR143	patch86	0.0161051058166627	0.553065647752673	0.0271376279364841
1711334	GPR146	patch86	0.0341750755369143	0.477606205020668	0.0480972401251759
1711335	GPR148	patch86	-0.0116682362772701	0.655285463266625	0.0261254262585626
1711336	GPR149	patch86	0.0577865406495354	0.121505322688132	0.0372726085674992
1711337	GPR15	patch86	-0.0148467442495314	0.620228324855518	0.0299481536739753
1711338	GPR150	patch86	0.0428988964123993	0.479077426976364	0.0605772516391104
1711339	GPR151	patch86	0.00440924526128366	0.931579069225447	0.0513363637305157
1711340	GPR152	patch86	0.0963723359731702	0.148097499005306	0.0665605424040138
1711341	GPR153	patch86	-0.0479153748466645	0.242489958021613	0.0409610657342141
1711342	GPR155	patch86	0.0802679431337183	0.116566758349524	0.0510837744140522
1711343	GPR156	patch86	0.0523538654796108	0.240018411215095	0.0445206809438767
1711344	GPR157	patch86	-0.0348980691109746	0.470100338533239	0.0482877736052217
1711345	GPR158	patch86	-0.0333269794652409	0.668683937919479	0.0778419319555041
1711346	GPR15LG	patch86	-0.0456957965704985	0.258070311053752	0.0403712656172053
1711347	GPR160	patch86	-0.0158336203761241	0.797648957679845	0.0617321608735655
1711348	GPR161	patch86	-0.0476677516227237	0.369218003842266	0.0530513345477276
1711349	GPR162	patch86	-0.0119649340585313	0.777343297903086	0.0422949969398181
1711350	GPR17	patch86	-0.0226029784935207	0.69036697988239	0.0567169160416697
1711351	GPR171	patch86	-0.0787708966476535	0.0979381974210132	0.0475338196930299
1711352	GPR173	patch86	0.0118684489551575	0.579645127472255	0.0214168962997544
1711353	GPR176	patch86	0.00422506679263894	0.888114908272857	0.0300200725349807
1711354	GPR179	patch86	0.0105544597450217	0.722803532191952	0.0297427934640458
1711355	GPR18	patch86	-0.0293819754463323	0.329464404963076	0.030108303297242
1711356	GPR180	patch86	-0.0285927452750454	0.533348872262548	0.0458796211264579
1711357	GPR182	patch86	0.109622305293868	0.0514854263339532	0.0561945325676971
1711358	GPR183	patch86	0.083203177402991	0.10853399100424	0.0517793938495255
1711359	GPR19	patch86	-0.0446862494192549	0.208389923260023	0.0354886129238999
1711360	GPR20	patch86	0.078077001890085	0.177259033534176	0.0578087368264571
1711361	GPR21	patch86	-0.0282578080859452	0.503229866184151	0.0421906749730497
1711362	GPR22	patch86	-0.0229199361074099	0.71112376802621	0.0618624506975647
1711363	GPR25	patch86	-0.0221803428811705	0.750122423192087	0.0696173221065037
1711364	GPR26	patch86	-0.0161601087258672	0.728992666334788	0.0466239857962565
1711365	GPR27	patch86	0.00569728252232139	0.819785123621017	0.024998241614908
1711366	GPR3	patch86	-0.04146511660732	0.322877689529153	0.0419151524745566
1711367	GPR31	patch86	-0.0406393766148918	0.45394363174444	0.0542381890796557
1711368	GPR32	patch86	0.038393789599749	0.169228966865635	0.0279001950003287
1711369	GPR33	patch86	-0.0299586901273738	0.219096188403363	0.0243558169582847
1711370	GPR35	patch86	-0.033801963893643	0.473346231530178	0.0471150338729413
1711371	GPR37	patch86	-0.0264819928183084	0.492349493532197	0.0385507055119599
1711372	GPR37L1	patch86	0.0941725123268551	0.0243119422436136	0.0417231799641371
1711373	GPR39	patch86	0.0728186778816051	0.272739491240895	0.0663409534609146
1711374	GPR42	patch86	-0.0157146932506896	0.620820969266757	0.0317527509363501
1711375	GPR45	patch86	-0.00391944589377191	0.924347743666974	0.041260395088424
1711376	GPR50	patch86	-0.00686421687177936	0.870356075958751	0.0420430669328388
1711377	GPR52	patch86	0.00189364634146878	0.960904058151515	0.0386168823786629
1711378	GPR55	patch86	-0.0195445458851791	0.298717224472104	0.0187934826765161
1711379	GPR6	patch86	-0.0151394815010167	0.602123648545486	0.0290258060645144
1711380	GPR61	patch86	0.0183552923336322	0.473860295448639	0.0256143786668525
1711381	GPR62	patch86	-0.0874894985402454	0.250711584416066	0.076105681718187
1711382	GPR63	patch86	-0.0261183114510179	0.372051910946693	0.0292408853183679
1711383	GPR65	patch86	0.0569608381619157	0.423734076330664	0.0711627417050188
1711384	GPR68	patch86	-0.0452599505120344	0.277684899710087	0.0416611152783929
1711385	GPR75	patch86	0.022717178426858	0.730616590716654	0.065953257309375
1711386	GPR78	patch86	0.0169058971718831	0.637102129317319	0.035820515875874
1711387	GPR82	patch86	-0.0282142883752841	0.298902924688762	0.0271404981025659
1711388	GPR83	patch86	-0.0332208573988375	0.505380990739538	0.04985181434803
1711389	GPR84	patch86	0.0124532903226692	0.747666203015983	0.0386933741449119
1711390	GPR85	patch86	0.0056404856639667	0.869895505360144	0.0344243646223568
1711391	GPR87	patch86	0.065394529844522	0.1958269197425	0.0505065173067083
1711392	GPR88	patch86	-0.0496010474650915	0.270660825804335	0.0449929896130137
1711393	GPR89B	patch86	0.00653927037394904	0.932296025230425	0.0769442403328412
1711394	GPRASP1	patch86	-0.0611188548557865	0.0715180687540011	0.0338622917109242
1711395	GPRASP2	patch86	0.0120422609531879	0.717332269558488	0.0332499914893502
1711396	GPRASP3	patch86	-0.0521851938616211	0.297216099165159	0.0500240203763199
1711397	GPRC5A	patch86	-0.0228284183215876	0.471212612705287	0.0316665428339638
1711398	GPRC5B	patch86	0.0170912501957164	0.763600497757626	0.0568053888523084
1711399	GPRC5C	patch86	-0.0175130802205158	0.769024641690318	0.0596158745307097
1711400	GPRC5D	patch86	-0.00111795824715372	0.970095490447996	0.0298106368247231
1711401	GPRC6A	patch86	-0.00935442626091762	0.697973086122277	0.0240957933758692
1711402	GPRIN1	patch86	-0.0345023330740472	0.42876627992904	0.0435764061224063
1711403	GPRIN2	patch86	0.0299320569386766	0.387580737579265	0.0346213609056945
1711404	GPS1	patch86	-0.105728041646074	0.0780078685478707	0.0599038299635031
1711405	GPS2	patch86	0.0621148298233008	0.328354235158255	0.063504290090909
1711406	GPSM1	patch86	-0.101009438543179	0.0387589873082383	0.0487814790115845
1711407	GPSM2	patch86	0.00897915542088024	0.871534869466549	0.0555061297018018
1711408	GPT	patch86	-0.039906685063316	0.479563804431757	0.0564143916932557
1711409	GPT2	patch86	0.0391278203842178	0.485208550688042	0.0560311745513454
1711410	GPX1	patch86	-0.0324782784837935	0.181673856305293	0.0242927429377752
1711411	GPX2	patch86	-0.040874166119541	0.351005455592996	0.0437968755318022
1711412	GPX4	patch86	-0.0255436681494274	0.5389081804254	0.0415500527642772
1711413	GPX5	patch86	0.0350178584074321	0.334097925693016	0.0362292663691953
1711414	GPX6	patch86	0.0146723669022422	0.406945188873908	0.0176821584546828
1711415	GPX7	patch86	0.0109877850001539	0.718775397560905	0.0305011320255745
1711416	GPX8	patch86	-0.0396230627026953	0.35332314696285	0.0426612756917775
1711417	GRAMD1A	patch86	0.0409804836472617	0.517427738342681	0.0632761361651806
1711418	GRAMD1B	patch86	0.0685324369396488	0.0138486792449031	0.0277750543324622
1711419	GRAMD1C	patch86	0.13693832902347	0.0213535930397652	0.0593607369895468
1711420	GRAMD2A	patch86	0.0428838431026962	0.613215771184516	0.0847982354365657
1711421	GRAMD2B	patch86	0.0127181424821431	0.732343493819593	0.0371715859888792
1711422	GRAMD4	patch86	-0.00428053966498357	0.91696474311095	0.0410423653334538
1711423	GRAP2	patch86	0.0299406071827417	0.317229340262957	0.0299141077143844
1711424	GRAPL	patch86	-0.0252557046960683	0.574699306887531	0.0449862959405277
1711425	GRB10	patch86	-0.0627800382965645	0.395404513549648	0.0738256514676081
1711426	GRB14	patch86	-0.0128445397469911	0.823631171968569	0.0576089041776604
1711427	GRB2	patch86	-0.0546678069867521	0.225484732489055	0.0450628185877117
1711428	GRB7	patch86	-0.0563857306457204	0.405464142606648	0.0677381423475054
1711429	GREB1	patch86	-0.00901434978478001	0.874760049342431	0.0571711262094059
1711430	GREB1L	patch86	0.0333366084595065	0.334963696627432	0.034551730754378
1711431	GREM2	patch86	-0.0215138431987065	0.481951943540957	0.0305792573018522
1711432	GREP1	patch86	-0.0402385235824679	0.422371795543102	0.0501235676529053
1711433	GRHL1	patch86	0.027164659862007	0.600646128714047	0.0518695744274445
1711434	GRHL2	patch86	-0.0740990589178089	0.36282580767583	0.0813747051829686
1711435	GRHL3	patch86	-0.022545486271813	0.651737281615774	0.0499296579864625
1711436	GRHPR	patch86	-0.0144584162919502	0.758196621472904	0.0469473731332593
1711437	GRIA1	patch86	0.023985046604099	0.549754809769632	0.0400806911700231
1711438	GRIA2	patch86	0.0764218519929781	0.0297173496631113	0.0350830837625888
1711439	GRIA3	patch86	-0.0442745494568352	0.200243969014914	0.0345336145009794
1711440	GRIA4	patch86	-0.00173396239406027	0.934213527357828	0.0209987448529738
1711441	GRID1	patch86	-0.0187467874839558	0.576839047591811	0.0335801218604578
1711442	GRID2	patch86	-0.0596430208364876	0.379407006222621	0.0678109406968712
1711443	GRID2IP	patch86	-0.0386041909586607	0.526454454103557	0.0609142872506276
1711444	GRIFIN	patch86	-0.0168524398896694	0.508452315120017	0.0254726128428797
1711445	GRIK1	patch86	0.058991356536234	0.322619863912353	0.0595998237376122
1711446	GRIK2	patch86	-0.002335319301332	0.965087185989084	0.0533343180243927
1711447	GRIK3	patch86	-0.0200524703568234	0.619249183011	0.0403358998997707
1711448	GRIK4	patch86	-0.0197047604876109	0.361960598327066	0.0216005386973408
1711449	GRIK5	patch86	0.0884970077907831	0.0465286265621017	0.04437908609135
1711450	GRIN1	patch86	-0.0260603160655512	0.611240905870275	0.0512461222623723
1711451	GRIN2A	patch86	0.0327367772477225	0.535343199817182	0.0527860846688657
1711452	GRIN2B	patch86	-0.0251212802862102	0.29319135270013	0.0238808920596311
1711453	GRIN2C	patch86	-0.0332600352437585	0.321081142976288	0.0334963385161674
1711454	GRIN2D	patch86	0.00756120575180145	0.840567751873878	0.0375726275358327
1711455	GRIN3A	patch86	-0.00776469333115106	0.82325624126756	0.0347502254588296
1711456	GRIN3B	patch86	0.00312298668770754	0.941981063486714	0.0428943964563295
1711457	GRINA	patch86	-0.0494712666557056	0.227157785151703	0.0409266537692671
1711458	GRIP1	patch86	0.0241453381126615	0.504698829477618	0.0361749213045247
1711459	GRIP2	patch86	0.0991907451348427	0.00361353999777483	0.0339696802724036
1711460	GRIPAP1	patch86	0.0803793493189488	0.136212299380238	0.0538819199038578
1711461	GRK1	patch86	0.0268185297552008	0.46165727602347	0.03641209991807
1711462	GRK2	patch86	0.0538744986475333	0.245718883183451	0.0463720183647575
1711463	GRK4	patch86	-0.0244688030264208	0.434758367126037	0.0313089930905965
1711464	GRK5	patch86	0.0341015750747353	0.275283328963484	0.0312332964336442
1711465	GRK6	patch86	0.0111895782077842	0.808718513837221	0.0462051817454677
1711466	GRK7	patch86	0.0312694668360656	0.330437349365178	0.0321070260091272
1711467	GRM1	patch86	0.052745509042627	0.338130108500458	0.0550277469542422
1711468	GRM2	patch86	-0.0386607832588967	0.597613823886723	0.0732104739883726
1711469	GRM3	patch86	-0.0258487784268341	0.535148315360773	0.0416597009857942
1711470	GRM4	patch86	0.00168998166031134	0.943693478974061	0.0239191563480163
1711471	GRM5	patch86	0.0242868327542569	0.588208888296377	0.0448357428355268
1711472	GRM6	patch86	-0.03798128165298	0.238918522827792	0.0322229334687372
1711473	GRM7	patch86	-0.0165367527809673	0.630930837312923	0.0344064629562574
1711474	GRM8	patch86	-0.00534572944987998	0.884857170908082	0.036900756249242
1711475	GRN	patch86	0.0241345528319363	0.432947696062337	0.0307598583080066
1711476	GRP	patch86	-0.090143348936347	0.0117737122628627	0.0356931668524722
1711477	GRPEL1	patch86	0.0102112623194391	0.864579656636645	0.0598513583257539
1711478	GRPEL2	patch86	0.0921143072911408	0.029990945231415	0.0423579620191982
1711479	GRPR	patch86	-0.0190615552358574	0.54909198618671	0.0318003452985159
1711480	GRSF1	patch86	-0.069506909834316	0.128688622572704	0.0456952057234409
1711481	GRTP1	patch86	-0.0994754231761895	0.117786144477054	0.0635191496827499
1711482	GRWD1	patch86	-0.0227057560914097	0.68187907774313	0.055370157599037
1711483	GRXCR1	patch86	-0.0261706501220266	0.484342667282689	0.0374022052740118
1711484	GRXCR2	patch86	0.0482867669705267	0.203569913927239	0.0379421825890031
1711485	GSAP	patch86	0.124190638097589	0.0336858547024043	0.0583597685020365
1711486	GSC	patch86	-0.0702447529079699	0.280024666686896	0.064975005455911
1711487	GSC2	patch86	0.13094109530422	0.000194054244018465	0.0349490418839
1711488	GSDMA	patch86	0.0719131432238241	0.0431947833180415	0.0355035849749871
1711489	GSDMB	patch86	0.011792648606297	0.853480406343348	0.0638309810459071
1711490	GSDMC	patch86	-0.00572623731925706	0.886495170173517	0.0401017510239289
1711491	GSDMD	patch86	-0.0642640027419568	0.0452529413250624	0.0320374982949055
1711492	GSDME	patch86	0.115303438210772	0.00499830783048791	0.0409442188518912
1711493	GSE1	patch86	-0.0214154597860575	0.654715929724437	0.04786508612664
1711494	GSG1	patch86	-0.0599502887681108	0.508765348380549	0.090682355872026
1711495	GSG1L	patch86	-0.0327505347886406	0.182903315003134	0.0245654453903125
1711496	GSG1L2	patch86	-0.0314624543378087	0.424684772353643	0.0393876829078729
1711497	GSK3A	patch86	-0.0510407748611308	0.256249998607015	0.0449210859503199
1711498	GSK3B	patch86	-0.129183113624139	0.0164785765303024	0.0537376255804921
1711499	GSKIP	patch86	0.156886688169663	0.0284041382308971	0.0714345359202437
1711500	GSPT1	patch86	0.138155031699245	0.0764947677632419	0.0778763972922001
1711501	GSPT2	patch86	0.0180072341179077	0.516669191991786	0.0277538706220509
1711502	GSR	patch86	-0.0454021384198533	0.345499712705404	0.0480957810683545
1711503	GSS	patch86	-0.0359849449588651	0.614002150053445	0.0713143776242936
1711504	GSTA1	patch86	-0.0400396597344222	0.537403945489821	0.0648889515923398
1711505	GSTA2	patch86	0.0620377335403166	0.0410128405167407	0.0303036948645865
1711506	GSTA3	patch86	0.0570222287574269	0.0886057931758346	0.0334405241454558
1711507	GSTA4	patch86	-0.0398183680726052	0.354902371012987	0.0430125501282679
1711508	GSTA5	patch86	0.00062451167183224	0.97397382201149	0.0191353870157565
1711509	GSTCD	patch86	0.0203680446178723	0.652574742618426	0.0452238847530338
1711510	GSTK1	patch86	0.0407398255527774	0.271126349047615	0.0369909470814798
1711511	GSTM1	patch86	-0.0172986298707582	0.705899310602782	0.0458212967361512
1711512	GSTM2	patch86	0.0389485832627122	0.426474725550565	0.0489485538795765
1711513	GSTM3	patch86	-0.116531802649066	0.0841462854958585	0.0673753933531215
1711514	GSTM4	patch86	0.0877383092602807	0.124441598035436	0.0570377850807138
1711515	GSTM5	patch86	0.108706982718893	0.0267348714634906	0.0489655383593029
1711516	GSTO1	patch86	-0.0270204619487553	0.454720705961144	0.0361242731243468
1711517	GSTO2	patch86	-0.0322462496106715	0.561402252306653	0.0554976007273992
1711518	GSTP1	patch86	-0.00646180970411062	0.868524541897658	0.0390220200835205
1711519	GSTT1	patch86	-0.017030438006591	0.531637658345393	0.0272129827249584
1711520	GSTT2	patch86	0.0290898277685471	0.519336094141159	0.0451217491594656
1711521	GSTT4	patch86	0.125828032500667	0.000611712786496704	0.03655571602143
1711522	GSTZ1	patch86	0.00468891393893215	0.926475092812675	0.0507930977606857
1711523	GSX1	patch86	0.0206389523867566	0.673966812614282	0.0490367172515851
1711524	GSX2	patch86	-0.0449363442664069	0.154295232164321	0.031510568269111
1711525	GTDC1	patch86	0.102960160225201	0.037880038583036	0.049497404324854
1711526	GTF2A1	patch86	-0.0860021601104837	0.0910754975241754	0.0508259546997003
1711527	GTF2A1L	patch86	-0.0262716944708131	0.45880876590792	0.0354437808242718
1711528	GTF2A2	patch86	-0.0452071902230671	0.301206436320621	0.043694595315958
1711529	GTF2B	patch86	0.0222730617107109	0.653772413886806	0.0496367731001803
1711530	GTF2E1	patch86	-0.0333955730403091	0.509782540612215	0.0506365128232154
1711531	GTF2E2	patch86	-0.0241589032653657	0.684039956344503	0.0593400169205827
1711532	GTF2F1	patch86	0.0818210542639167	0.115011022607502	0.0518499245270685
1711533	GTF2F2	patch86	0.036468484662126	0.588417057368174	0.0673617892798984
1711534	GTF2H1	patch86	-0.0345706239338782	0.36981604803149	0.0385231474010618
1711535	GTF2H2C	patch86	-0.00660743416484901	0.870986135454441	0.0406696892612639
1711536	GTF2H2C-2	patch86	0.0459949093745096	0.460850253050497	0.0623358824443126
1711537	GTF2H3	patch86	-0.0760833190060644	0.262091809883643	0.0677881152323355
1711538	GTF2H4	patch86	-0.00406372691253574	0.92299982937263	0.042028110110215
1711539	GTF2H5	patch86	-0.0427785822623216	0.353501045055808	0.0460757890929307
1711540	GTF2I	patch86	0.0954172028089165	0.0261513058746227	0.0428127439951028
1711541	GTF2IRD1	patch86	-0.101161282345431	0.0917112329443352	0.0599024264454951
1711542	GTF2IRD2B	patch86	0.0565334249032747	0.195922753459611	0.0436721423249449
1711543	GTF3A	patch86	0.0099683321803588	0.819500426761695	0.0436683352463745
1711544	GTF3C1	patch86	-0.00896769214703152	0.886179633631243	0.0626268811638798
1711545	GTF3C2	patch86	0.0324538498777013	0.607569436219309	0.0631669612023451
1711546	GTF3C3	patch86	-0.083381901680265	0.141555806865796	0.0566572241787033
1711547	GTF3C4	patch86	-0.0230077688001198	0.484201544808964	0.0328713013685394
1711548	GTF3C5	patch86	0.0154980248661579	0.730295844826202	0.0449386927853619
1711549	GTF3C6	patch86	-0.0203823531824148	0.608454036484491	0.0397693967149123
1711550	GTPBP1	patch86	0.098507638384085	0.106188096301794	0.0608951045699531
1711551	GTPBP10	patch86	0.0106439589616701	0.795003358170349	0.0409511320294383
1711552	GTPBP2	patch86	0.117773200045387	0.0812312687981203	0.0674486492920766
1711553	GTPBP3	patch86	-0.0796454794048169	0.0482128116948015	0.0402459733824563
1711554	GTPBP4	patch86	-0.0395456059196131	0.644479992265014	0.0856623808167993
1711555	GTPBP6	patch86	-0.0687880849753511	0.179471797114239	0.051191755906159
1711556	GTPBP8	patch86	0.0416762769704565	0.465688762290708	0.0570976157598319
1711557	GTSE1	patch86	-0.0549477583279251	0.316300083343907	0.0547937346463636
1711558	GTSF1	patch86	-0.0642344889307494	0.140854730330587	0.0435697453217872
1711559	GTSF1L	patch86	0.0333278761879459	0.568083450301614	0.0583524374168396
1711560	GUCA1A	patch86	0.0181151296897691	0.664732868695582	0.0417810596293039
1711561	GUCA1B	patch86	-0.0841131853723333	0.174055650757176	0.0618171646787573
1711562	GUCA1C	patch86	-0.0387130712855387	0.264202709034597	0.0346452604183927
1711563	GUCA2A	patch86	-0.0318781515358097	0.672377237818201	0.0753502134244156
1711564	GUCA2B	patch86	-0.0265665951153489	0.584983990832257	0.0486234955560018
1711565	GUCD1	patch86	-0.019091810277695	0.806719101172866	0.0780041408856882
1711566	GUCY1A1	patch86	0.0123021636002463	0.766143891346644	0.0413464256316551
1711567	GUCY1A2	patch86	-0.0579657868548364	0.131768268228999	0.0384150051913605
1711568	GUCY2C	patch86	0.118269148323561	0.0061031155687151	0.0429976934915634
1711569	GUCY2D	patch86	-0.0103493273570393	0.889971281705002	0.074783171618739
1711570	GUCY2F	patch86	-0.0555526948549625	0.282888819036073	0.0516921962522101
1711571	GUF1	patch86	-0.0904346319965259	0.104940520438142	0.0557044334057568
1711572	GUK1	patch86	0.0478539794137112	0.275658978692087	0.0438633242306199
1711573	GULP1	patch86	-0.0143368887541751	0.620936129235633	0.028978347159241
1711574	GUSB	patch86	-0.0379343439609175	0.376616792361915	0.0428775939789509
1711575	GVQW3	patch86	0.180151542372495	0.006769949273902	0.0663280194291617
1711576	GXYLT1	patch86	0.0201392595124773	0.672515635905624	0.0476244213892501
1711577	GXYLT2	patch86	0.0291187497034118	0.395636979686846	0.0342588046956335
1711578	GYG1	patch86	-0.0256705347636825	0.531869598175696	0.0410422155250327
1711579	GYG2	patch86	0.152100176176693	0.0151265663538871	0.0624548394886397
1711580	GYPA	patch86	0.0100022194523569	0.726528771987691	0.0285869527258262
1711581	GYPB	patch86	-0.0394136008342919	0.295774965759258	0.0376687000458052
1711582	GYPE	patch86	-0.00462349039298158	0.843483963774461	0.0234085779078687
1711583	GYS1	patch86	-0.0351814198851203	0.522689910197693	0.0550115757266745
1711584	GYS2	patch86	0.0053354728146268	0.835762529568007	0.0257262297450664
1711585	GZF1	patch86	-0.0108731104383123	0.899907702347937	0.0864153859889059
1711586	GZMK	patch86	-0.0114065830204064	0.779475584312905	0.0407216773658196
1711587	GZMM	patch86	0.0972408411837209	0.0741298285147149	0.0543700986285593
1711588	H1-0	patch86	0.0206328262670816	0.464189567440136	0.0281727191711874
1711589	H1-1	patch86	-0.0222109784152932	0.47644323105678	0.0311768098309285
1711590	H1-10	patch86	-0.0217147365375503	0.558929204263229	0.0371373588262509
1711591	H1-2	patch86	0.00438590721785211	0.857522083564772	0.0244209871741783
1711592	H1-3	patch86	-0.0611394522179071	0.138453610484982	0.041219253227217
1711593	H1-4	patch86	-0.0530274172294139	0.0413864630680668	0.0259503375206756
1711594	H1-5	patch86	0.0375477866500525	0.275094405853213	0.0343761046598025
1711595	H1-6	patch86	0.000214913462256985	0.997111323449008	0.059340068409673
1711596	H1-7	patch86	-0.0430294118529577	0.350795335243751	0.0460861127710426
1711597	H1-8	patch86	-0.0480971140881357	0.455200478724336	0.0643706060280512
1711598	H2AB3	patch86	0.20231924629417	0.00106278630560492	0.0615482913265197
1711599	H2AC1	patch86	0.0319893641812793	0.262436214257946	0.0285222291897877
1711600	H2AC11	patch86	-0.0235732708866304	0.252559344092033	0.0205861494214781
1711601	H2AC12	patch86	0.000249053353259619	0.995811354873053	0.0474243203658962
1711602	H2AC13	patch86	0.0824182666771378	0.191903236982723	0.0630960047832805
1711603	H2AC14	patch86	-0.057693655864364	0.364693486270074	0.0636057706676092
1711604	H2AC15	patch86	-0.0632986753566195	0.028521050390195	0.0288428395253166
1711605	H2AC16	patch86	-0.0350617881779266	0.140902582296529	0.0237850021307162
1711606	H2AC17	patch86	-0.0423156379106589	0.161911955100142	0.0302221155518942
1711607	H2AC18	patch86	0.0211335024220329	0.319963720307001	0.0212345258135429
1711608	H2AC20	patch86	0.00210979384785225	0.945350079868267	0.0307676303163153
1711609	H2AC21	patch86	0.0119649379927051	0.765732588536219	0.0401403140977787
1711610	H2AC25	patch86	-0.0417351489313676	0.364353722220099	0.0459793245090667
1711611	H2AC4	patch86	0.0149445408945558	0.687224927137932	0.0371023988630077
1711612	H2AC6	patch86	-0.0164944164126427	0.532382962994411	0.0264044198884193
1711613	H2AC7	patch86	-0.0480195685320447	0.360557664338512	0.0524858259151293
1711614	H2AC8	patch86	-0.0116165371321943	0.689450061098667	0.0290582146369844
1711615	H2AJ	patch86	-0.00720997730802927	0.858038637402961	0.0402932315993991
1711616	H2AL3	patch86	0.0351202689499126	0.15562933192336	0.0247071202841946
1711617	H2AP	patch86	-0.037782615871236	0.342100551926029	0.0397430713921212
1711618	H2AX	patch86	-0.0495025511737062	0.215892306941344	0.0399649380924934
1711619	H2AZ1	patch86	0.0075152728179985	0.823428491112848	0.0336673279304161
1711620	H2AZ2	patch86	0.00607159749878027	0.795989123318119	0.0234750611359381
1711621	H2BC1	patch86	0.00734961570543405	0.921331769240737	0.0743947937723351
1711622	H2BC10	patch86	-0.0839483950942433	0.0614616279811436	0.0448159425980825
1711623	H2BC11	patch86	-0.0597811339975824	0.035754979566582	0.0284160023852844
1711624	H2BC12	patch86	0.0447136168865264	0.0701490037073763	0.0246528333359316
1711625	H2BC12L	patch86	-0.0196870465096532	0.542781900807143	0.0323315718043313
1711626	H2BC13	patch86	-0.0295349606526524	0.435213953661393	0.0378289048370636
1711627	H2BC14	patch86	0.00860235356731064	0.876117911355416	0.055161116900439
1711628	H2BC15	patch86	-0.0216489166843386	0.684188993129433	0.0532014216741071
1711629	H2BC17	patch86	0.0247750221483567	0.338089080879108	0.025844812495274
1711630	H2BC18	patch86	0.00805064376888301	0.687641787082894	0.020015276171604
1711631	H2BC21	patch86	0.296970903884217	2.18895052730517e-05	0.0694860653408404
1711632	H2BC26	patch86	-0.025817636021975	0.321054863621504	0.0259996501501518
1711633	H2BC3	patch86	-0.0221856712265051	0.572688569343	0.0393109844354172
1711634	H2BC4	patch86	0.00135186095149299	0.938005569638276	0.0173750080264703
1711635	H2BC5	patch86	-0.0154088744595749	0.62513294293965	0.0315235088180162
1711636	H2BC6	patch86	-0.0536163005351876	0.183236393781206	0.0402470336591023
1711637	H2BC7	patch86	0.0283488445433632	0.588469836401998	0.0523712252360559
1711638	H2BC8	patch86	0.0442389821061956	0.254956483834359	0.0388289078137597
1711639	H2BC9	patch86	-0.00358832624135404	0.866498250705464	0.0213374810464425
1711640	H2BK1	patch86	-0.0383618140389033	0.47445174358066	0.0536047119194373
1711641	H2BN1	patch86	0.00727116756814823	0.723882900445034	0.0205739192356882
1711642	H2BW1	patch86	0.0193736662631133	0.72166851578959	0.0543633333953967
1711643	H2BW2	patch86	0.0337548088272628	0.391262010607909	0.0393474693472926
1711644	H3-3A	patch86	-0.0229977281999702	0.521856196024803	0.0358884801568224
1711645	H3-3B	patch86	-0.0054846455220511	0.902819372919341	0.0449027342477224
1711646	H3-4	patch86	0.0866462000070056	0.0384702356510978	0.0417825933033718
1711647	H3-5	patch86	-0.0267631321311353	0.550902211271731	0.0448519914638592
1711648	H3-7	patch86	-0.0106721149651821	0.72597658873712	0.0304375143970251
1711649	H3C1	patch86	0.0534469603002186	0.355534043942886	0.0578103091352686
1711650	H3C10	patch86	-0.0415829421583984	0.167682962122459	0.0301080083907444
1711651	H3C11	patch86	-0.0276756253356499	0.364495992789961	0.0304990955130336
1711652	H3C12	patch86	-0.00409779726461903	0.958213282104951	0.0781803105170222
1711653	H3C13	patch86	-0.026297415105594	0.339271797527348	0.0275002405739691
1711654	H3C15	patch86	-0.0113890975013815	0.540301052956193	0.0185895908669197
1711655	H3C2	patch86	-0.0261827136065402	0.135670893959576	0.0175271611307355
1711656	H3C3	patch86	-0.0203566677455316	0.422667952288399	0.0253737110993335
1711657	H3C4	patch86	-0.0196324007143559	0.589767213803006	0.0363951796189999
1711658	H3C6	patch86	-0.053679336526648	0.236164779989912	0.0452742021822667
1711659	H3C7	patch86	-0.00706379527498653	0.753534623897059	0.0224885812084081
1711660	H3C8	patch86	-0.00268993581230985	0.933606095855531	0.0322771210417343
1711661	H3Y1	patch86	-0.0293335309632119	0.580616084450082	0.0530689473665045
1711662	H3Y2	patch86	0.0108158681940419	0.754792145523707	0.0346163365146668
1711663	H4C1	patch86	0.0106218374354354	0.749603968859875	0.033267284882963
1711664	H4C11	patch86	-0.0118813010155304	0.463002201049288	0.0161800593950534
1711665	H4C12	patch86	-0.0279625144114077	0.0944660980100403	0.0166982682140142
1711666	H4C13	patch86	-0.0415228002084612	0.67535779406894	0.0991038323189616
1711667	H4C14	patch86	-0.0141763386043333	0.440451221811931	0.0183661524301751
1711668	H4C16	patch86	0.0378044887424352	0.317591782847781	0.0377993483140447
1711669	H4C2	patch86	-0.0061320697490836	0.818112590410862	0.0266542109576577
1711670	H4C3	patch86	-0.0405726504626713	0.384936690316973	0.0466683012927542
1711671	H4C4	patch86	-0.0422482171953692	0.106949797411183	0.0261738352952157
1711672	H4C5	patch86	-0.0237320682453523	0.525495304363071	0.0373605624332363
1711673	H4C7	patch86	-0.0791461913757036	0.202148869204411	0.0619949197390626
1711674	H4C8	patch86	0.168901429451578	6.35180316846397e-05	0.0419750166427411
1711675	H6PD	patch86	-0.0501369007372279	0.48970822008589	0.0725424122959135
1711676	HAAO	patch86	-0.0597685861142895	0.631108103814377	0.124419447329115
1711677	HABP2	patch86	0.0238622604726477	0.180003110575606	0.0177798965981628
1711678	HABP4	patch86	0.122684986082461	0.00328621273472245	0.0415907781598555
1711679	HACD1	patch86	-0.00520269030667146	0.88529148672215	0.0360503108476923
1711680	HACD2	patch86	-0.00221736121381171	0.977069412234246	0.0771162003075801
1711681	HACD3	patch86	-0.0351691480114691	0.685279504028524	0.0867434460893433
1711682	HACD4	patch86	0.00918205394035025	0.815181607589689	0.0392672066258906
1711683	HACE1	patch86	-0.00390091594721971	0.906016781585451	0.0330286165442579
1711684	HACL1	patch86	0.031702270391599	0.599058469915298	0.0602709624128064
1711685	HADH	patch86	-0.019761401673391	0.743339266957793	0.0603282613520109
1711686	HADHA	patch86	-0.0226591476624688	0.644076209058155	0.0490236734317655
1711687	HADHB	patch86	-0.0738414051762508	0.165208989399902	0.0531530737462697
1711688	HAGH	patch86	0.0339105559711982	0.6878746727657	0.0843738491549028
1711689	HAGHL	patch86	-0.0736708901492363	0.238976530829781	0.062509362066946
1711690	HAL	patch86	-0.0546868897442678	0.267841155934935	0.0493148304793299
1711691	HAMP	patch86	0.118226292532587	0.0131424429096662	0.0475518418793686
1711692	HAND1	patch86	0.00110793328055671	0.976682072362435	0.0378918647813499
1711693	HAND2	patch86	-0.0212726377654174	0.281187333638314	0.019724427716643
1711694	HAO1	patch86	-0.0118366522026183	0.710452146325071	0.0318703214042135
1711695	HAO2	patch86	0.00818430520601447	0.696482583916275	0.0209728022363403
1711696	HAP1	patch86	-0.0519933126634823	0.0605241576622426	0.027655934543151
1711697	HAPLN1	patch86	0.0616737085621852	0.16792236628795	0.0446798595456603
1711698	HAPLN2	patch86	0.0392094304712142	0.458909814516613	0.0529102998010539
1711699	HAPLN4	patch86	0.0145738771419833	0.681218982616285	0.035461923526926
1711700	HAPSTR1	patch86	-0.010946964813342	0.788788443199945	0.0408488315054676
1711701	HAPSTR2	patch86	0.0338764740457546	0.578653099975476	0.0609712473808139
1711702	HARBI1	patch86	-0.0724538935431093	0.309574731199804	0.0712528495449025
1711703	HARS1	patch86	0.0606500367351406	0.263734186254193	0.0542239111777912
1711704	HARS2	patch86	-0.052945585663087	0.396347973635356	0.0623854391034943
1711705	HAS1	patch86	0.0662545164211984	0.143844943710332	0.0452784664128639
1711706	HAS2	patch86	-0.00647811777011379	0.769629715399774	0.0221116274840192
1711707	HAS3	patch86	-0.0204889144402574	0.675238592458012	0.0488825268702641
1711708	HASPIN	patch86	-0.0245466641771165	0.530454669169256	0.0391103497761647
1711709	HAT1	patch86	0.0834428164387274	0.276888496748455	0.0766805547910356
1711710	HAUS1	patch86	0.0184621411392525	0.775244775419728	0.0646360859215128
1711711	HAUS2	patch86	0.051845059353189	0.421191232683997	0.0644172655323002
1711712	HAUS3	patch86	0.0214494635920698	0.751338890915304	0.067664024954574
1711713	HAUS4	patch86	0.0453501243310005	0.39934967268331	0.0537769405479636
1711714	HAUS5	patch86	-0.0575513488509577	0.611894932740336	0.113379479901447
1711715	HAUS6	patch86	-0.00461300011927296	0.901200328828887	0.0371445789088664
1711716	HAUS7	patch86	0.0216704076601815	0.683904862936468	0.0532036292292309
1711717	HAUS8	patch86	-0.0103378831593725	0.840003077522277	0.0511865276794294
1711718	HAVCR1	patch86	-0.0670511168931788	0.181991179965337	0.0501886373788643
1711719	HAX1	patch86	-0.0190832888466851	0.664409868309429	0.0439689141701592
1711720	HBA1	patch86	-0.0268915515564119	0.626851304756219	0.0552892843656688
1711721	HBA2	patch86	-0.00359280375036591	0.837012839841631	0.0174583530617132
1711722	HBB	patch86	-0.0124007917376704	0.769253095812948	0.0422562687143409
1711723	HBD	patch86	0.00570469113782537	0.752977960069553	0.0181193790873543
1711724	HBE1	patch86	-0.0214001031557086	0.411543218306054	0.0260445060366153
1711725	HBEGF	patch86	0.108647248065647	0.0838879791543379	0.0627643110097036
1711726	HBG2	patch86	0.0172909784110639	0.624900362824202	0.0353501512920542
1711727	HBM	patch86	0.0172435697369907	0.663930330864469	0.0396697071308704
1711728	HBP1	patch86	0.0696287711628395	0.255076574331123	0.061129190442085
1711729	HBQ1	patch86	-0.0453511476012201	0.201039671095629	0.0354359930201611
1711730	HBS1L	patch86	-0.035943419047327	0.546707457282617	0.0596080491822048
1711731	HBZ	patch86	-0.0352166427907054	0.500606056647101	0.0522589106079041
1711732	HCAR1	patch86	0.0150644977653003	0.726012117504576	0.042970660283584
1711733	HCAR2	patch86	-0.0367406868483605	0.454538911680444	0.0490996648372001
1711734	HCAR3	patch86	-0.00276333106727021	0.939926435742803	0.0366540513824666
1711735	HCCS	patch86	0.218035553558836	0.00227111796332766	0.071169474208446
1711736	HCFC1	patch86	0.028171368324173	0.631897591285823	0.058779865149256
1711737	HCFC1R1	patch86	0.0648307989245834	0.188808856127366	0.0492860864909901
1711738	HCFC2	patch86	-0.00130906714787979	0.9831394781935	0.0619216907857492
1711739	HCG22	patch86	0.130303184864793	0.0261923442736184	0.058481819163978
1711740	HCN1	patch86	-0.0151559616995193	0.690869985637614	0.0380956255439763
1711741	HCN2	patch86	-0.0225451966435655	0.422774639277974	0.028108085304415
1711742	HCN3	patch86	0.104610093173599	0.0780679959086134	0.0592824196473288
1711743	HCN4	patch86	-0.0101062886719394	0.806470653943421	0.0412375684212377
1711744	HCRT	patch86	0.060429130304201	0.183606423752952	0.04539945403821
1711745	HCRTR1	patch86	-0.024315452166151	0.725206063613423	0.0691464860627678
1711746	HCRTR2	patch86	0.208759649444156	0.0368487421542796	0.0998155256974886
1711747	HDAC1	patch86	0.00412802526458478	0.929775425837979	0.0468246401032495
1711748	HDAC10	patch86	0.0917906392974441	0.141363129386361	0.0623406495238109
1711749	HDAC11	patch86	-0.0255801954663514	0.708892422921591	0.0684884233830246
1711750	HDAC2	patch86	-0.0437729139262721	0.837278096614477	0.213055465924214
1711751	HDAC3	patch86	0.0841954294743768	0.0962547787549898	0.0505514843602328
1711752	HDAC4	patch86	-0.0817398323024041	0.164470261294374	0.0587356193679961
1711753	HDAC5	patch86	-0.0417222672652608	0.502034754590041	0.0621198849234368
1711754	HDAC6	patch86	0.101556564032489	0.0515054319238058	0.0520643524976695
1711755	HDAC7	patch86	-0.00570329314172458	0.8428076128363	0.0287497062110172
1711756	HDAC8	patch86	0.0213747001601535	0.657410121322775	0.0481757078934684
1711757	HDAC9	patch86	-0.0429424983173648	0.304748903606116	0.04181112470731
1711758	HDC	patch86	0.16900636187748	0.0092192639808005	0.0647261290729815
1711759	HDDC2	patch86	-0.0610088847990276	0.356205373274225	0.0660817981466218
1711760	HDDC3	patch86	-0.000129557528269429	0.997779987900764	0.04654692970574
1711761	HDGF	patch86	-0.0214027224610258	0.374562500693774	0.0240878006626504
1711762	HDGFL1	patch86	-0.034900603796262	0.171637479041392	0.0255052555001339
1711763	HDGFL2	patch86	0.0506741671098499	0.469282265052711	0.0699877843184747
1711764	HDGFL3	patch86	0.0621837864779316	0.105150925971647	0.0383261731751808
1711765	HDHD2	patch86	0.10024498826799	0.0449953921020381	0.0499150307777704
1711766	HDHD3	patch86	-0.00404271861802644	0.953255475532527	0.0689410443553416
1711767	HDHD5	patch86	0.0484533080431196	0.260037886430519	0.0429848296318084
1711768	HDLBP	patch86	0.00471523947366259	0.834937552145957	0.0226203477555471
1711769	HDX	patch86	0.00611266220173243	0.90292592740053	0.0500995060341302
1711770	HEATR1	patch86	0.0861026771487902	0.119181351156865	0.0551891667858921
1711771	HEATR3	patch86	-0.0139931883207848	0.817447169788654	0.0605983872688015
1711772	HEATR4	patch86	-0.0798931019944419	0.381863772972542	0.0913041868494786
1711773	HEATR5A	patch86	0.0453973391722107	0.163129890086021	0.0325173333333954
1711774	HEATR5B	patch86	-0.00884807171993282	0.877360944153166	0.0573164764492205
1711775	HEATR6	patch86	0.102590439952631	0.180662343454678	0.0765565702943604
1711776	HEATR9	patch86	-0.0324633632265443	0.399279241658569	0.0384898488454971
1711777	HEBP1	patch86	0.0395773237905248	0.523531496492151	0.0620107529407336
1711778	HEBP2	patch86	-0.0678595697883784	0.384142123847945	0.0779243947081464
1711779	HECA	patch86	-0.0453724781765569	0.419038980738495	0.0561145389012036
1711780	HECTD1	patch86	-0.0149263867798945	0.752288954138401	0.0472732268790005
1711781	HECTD2	patch86	-0.0115938398174964	0.703729516485765	0.0304742544198007
1711782	HECTD3	patch86	-0.0367335070872369	0.40172307407468	0.0437793342225876
1711783	HECTD4	patch86	0.171473666145383	0.00766904579586496	0.0641243656836235
1711784	HECW1	patch86	-0.0335661578693321	0.338790762457903	0.0350664860251964
1711785	HELB	patch86	-0.0514752619581537	0.452469681182655	0.0684761076984602
1711786	HELLS	patch86	-0.0165331380079876	0.644579732921185	0.0358243320143774
1711787	HELQ	patch86	-0.02437551949556	0.42655190881973	0.0306390003864057
1711788	HELT	patch86	-0.0866774125829901	0.119047993846464	0.0555374531571903
1711789	HELZ	patch86	0.0260330355644636	0.701258658365167	0.0678332516540402
1711790	HELZ2	patch86	0.0532515229940368	0.252660742874638	0.0465136279329919
1711791	HEMGN	patch86	-0.0466704587616734	0.130947183280209	0.0308635010531123
1711792	HEMK1	patch86	0.0188689820814601	0.753807284572873	0.0601408100544932
1711793	HENMT1	patch86	-0.00482972898026002	0.919368781792325	0.0476936999009585
1711794	HEPACAM	patch86	0.00916871655802755	0.576466279928075	0.0164073762332817
1711795	HEPACAM2	patch86	-0.00688979972094894	0.862953179179216	0.0398992587092476
1711796	HEPH	patch86	0.0740789640723339	0.0321047646250679	0.0344968669171734
1711797	HEPHL1	patch86	-0.0398121843551517	0.182393930529132	0.0298274411383457
1711798	HEPN1	patch86	0.0809521573383657	0.0751374160912043	0.0454203448797657
1711799	HERC1	patch86	0.0208180766467231	0.621881189395835	0.0421925917213367
1711800	HERC2	patch86	-0.0709743077611139	0.441521774242507	0.0921665495344713
1711801	HERC3	patch86	-0.0159117829436043	0.794422618079512	0.0610414464160904
1711802	HERC4	patch86	-0.0584183531727027	0.305273189630317	0.0569409905592405
1711803	HERC5	patch86	0.0133156878315197	0.673170556195298	0.0315553419956752
1711804	HERC6	patch86	0.0504043416907601	0.324356648859616	0.0511074831367326
1711805	HERPUD1	patch86	0.00705059255019604	0.859730122544886	0.0398827302764357
1711806	HERPUD2	patch86	0.0479495673603379	0.451305509903492	0.0636219413555047
1711807	HES1	patch86	0.100078187483079	0.0441883211492368	0.0496431655848086
1711808	HES2	patch86	-0.0204082887880969	0.535355531244645	0.032908132964238
1711809	HES3	patch86	0.0284841263109904	0.502381948713144	0.0424442144068457
1711810	HES4	patch86	0.0131180757178975	0.847977665581434	0.068405000279843
1711811	HES5	patch86	-0.114439265007124	0.112887743432374	0.0720947047442389
1711812	HES6	patch86	-0.0260553915822525	0.524322719056486	0.040902170427985
1711813	HES7	patch86	0.0542856811027766	0.2472851699866	0.0468812579415923
1711814	HESX1	patch86	-0.0185263348698299	0.433527776004664	0.0236419092353065
1711815	HEXB	patch86	-0.0435968297201864	0.503795826468773	0.0651792062504714
1711816	HEXD	patch86	-0.0279314758667571	0.634401139150418	0.0587103324834117
1711817	HEXIM1	patch86	-0.0118059658263968	0.803568171082	0.047446547677998
1711818	HEXIM2	patch86	0.0334844445476903	0.504301237680943	0.0501201232380841
1711819	HEY1	patch86	0.0770716991326318	0.0936715922024522	0.045913338767359
1711820	HEY2	patch86	0.0304130778321354	0.693676236637189	0.0771838338152986
1711821	HFE	patch86	-0.0356105541132158	0.548718832286723	0.0593535353591101
1711822	HFM1	patch86	-0.0204989202612282	0.592970865921943	0.0383313269608953
1711823	HGD	patch86	-0.0195198940757397	0.810966011703384	0.0815807904371657
1711824	HGF	patch86	0.0398632781886514	0.168076545782374	0.0288896587323353
1711825	HGFAC	patch86	0.0161972617593932	0.84572241776319	0.0832115474893873
1711826	HGH1	patch86	-0.0601462364605399	0.307969436453982	0.058953124756996
1711827	HGS	patch86	-0.0134592369844673	0.766248438739155	0.0452560817567452
1711828	HGSNAT	patch86	-0.0546148440337474	0.449338792812209	0.0721516972981128
1711829	HHAT	patch86	0.0911962589101487	0.175219113848057	0.0672041024555326
1711830	HHATL	patch86	-0.0819253634718464	0.208621153948781	0.0650960211277938
1711831	HHEX	patch86	-0.0170304483273812	0.400061231183966	0.0202255188252249
1711832	HHIP	patch86	0.00168594253493952	0.929732428296727	0.0191120972574782
1711833	HHIPL1	patch86	-0.0161836640793748	0.766274495760172	0.0544230948842188
1711834	HHIPL2	patch86	0.0273054266315822	0.671464326493445	0.0643512192848017
1711835	HHLA1	patch86	-0.0171504237351087	0.606509045567613	0.0332826146413202
1711836	HHLA2	patch86	-0.0180772309310573	0.547659379933434	0.0300503400788881
1711837	HIBADH	patch86	-0.114317345019197	0.211681564350345	0.0914463586255921
1711838	HIBCH	patch86	0.0304037756561868	0.654755639714144	0.067962975571575
1711839	HIC2	patch86	0.019813801656303	0.835470218012731	0.0953646818697415
1711840	HID1	patch86	0.0688812332526839	0.18198568233686	0.0515578539753425
1711841	HIF1A	patch86	-0.0517299158584115	0.0696608522171781	0.0284714325639438
1711842	HIF1AN	patch86	0.0982499661777676	0.104250429975657	0.0603979167817783
1711843	HIF3A	patch86	0.00943810866103988	0.885872473795561	0.065733472618587
1711844	HIGD1A	patch86	0.0792107044933765	0.160578730199244	0.0563928359377856
1711845	HIGD1B	patch86	-0.0549633089786963	0.120741856673953	0.0353788013882472
1711846	HIGD1C	patch86	0.0381965482062218	0.632426634511885	0.0798214229702922
1711847	HIGD2A	patch86	0.0436701630314852	0.396414971421714	0.0514635728642448
1711848	HIGD2B	patch86	-0.0625269050804538	0.123687279388788	0.0405665191437338
1711849	HIKESHI	patch86	-0.060972882638891	0.318876690910032	0.0611267902243812
1711850	HILPDA	patch86	0.199467889281773	0.0676412215785447	0.108984663272275
1711851	HINFP	patch86	0.0244093767991696	0.669438888139334	0.057151523456063
1711852	HINT1	patch86	0.0114121901972511	0.705935436842374	0.0302329573946932
1711853	HINT2	patch86	-0.00369068693052108	0.949711718682934	0.0584973571106915
1711854	HINT3	patch86	-0.0608631601675188	0.44227416087603	0.07916673523114
1711855	HIP1	patch86	-0.00210269290779997	0.96342628097897	0.0458393567691116
1711856	HIP1R	patch86	0.013409289785082	0.778620798868333	0.0476816033754298
1711857	HIPK1	patch86	0.111598844251395	0.0514462223248155	0.0571981034621855
1711858	HIPK2	patch86	-0.0401643867836338	0.456364281081004	0.0538929399821096
1711859	HIPK3	patch86	0.0119569653293845	0.783446420337349	0.04348989965666
1711860	HIPK4	patch86	-0.0225240996933441	0.465224253264428	0.0308264984087886
1711861	HIRA	patch86	-0.0124103116285595	0.730461240286301	0.0360084150410099
1711862	HIRIP3	patch86	-0.0400412423715156	0.519687000250844	0.0621609045682609
1711863	HIVEP1	patch86	0.0363612206167914	0.439282836412857	0.0469875246128379
1711864	HIVEP2	patch86	0.0271419022738312	0.446901120227125	0.0356650542115325
1711865	HIVEP3	patch86	0.02163649125202	0.683772196301242	0.0530967982967264
1711866	HJURP	patch86	-0.0119947315534802	0.328703174340069	0.0122719003752644
1711867	HJV	patch86	0.00885150089204109	0.893239930598779	0.0659306601562435
1711868	HK1	patch86	0.0348485759529824	0.40784759214591	0.0420781042087744
1711869	HK2	patch86	0.0539128408102675	0.418565660088411	0.0666090239512123
1711870	HK3	patch86	-0.0215373200072921	0.725244508244778	0.0612551714828874
1711871	HKDC1	patch86	-0.0328088150686815	0.539498149304616	0.0534454224345135
1711872	HLA-B	patch86	0.0106962593241543	0.293068737883287	0.0101655362105663
1711873	HLA-C	patch86	0.0199661399216646	0.145041614655254	0.0136856981297459
1711874	HLA-DOA	patch86	0.0506095584016931	0.404185933503657	0.0606337495265393
1711875	HLA-DOB	patch86	-0.0362872609602585	0.347935104287234	0.0386348822144604
1711876	HLA-DPB1	patch86	-0.0256352615008506	0.433796524136834	0.0327329197791775
1711877	HLA-DQA2	patch86	-0.0151907655180506	0.75626512731679	0.0489218072859859
1711878	HLA-DRB5	patch86	-0.0128951051426616	0.455506895992546	0.0172698591111217
1711879	HLA-G	patch86	0.00543961705305034	0.874352504026769	0.0343864950730335
1711880	HLCS	patch86	-0.0519285328062004	0.347813038503908	0.0552740673051319
1711881	HLF	patch86	-0.0397658515621506	0.436426907072584	0.0510676599648612
1711882	HLTF	patch86	0.0054393091969745	0.924888994566664	0.0576740046190306
1711883	HLX	patch86	0.0780648833205754	0.296123488672401	0.0746627320054492
1711884	HM13	patch86	-0.0493155044962738	0.263450588808888	0.0440641180376562
1711885	HMBOX1	patch86	-0.0931042587679974	0.0863548248763478	0.0542131118021648
1711886	HMBS	patch86	0.212696129055287	0.00631269773603157	0.0776435960774351
1711887	HMCES	patch86	-0.0886804490602392	0.205545328242682	0.0699873378835151
1711888	HMCN1	patch86	-0.0483883220561855	0.294714216371498	0.0461445437718608
1711889	HMCN2	patch86	-0.0317214692349522	0.510256096384932	0.0481520090314927
1711890	HMG20A	patch86	-0.0283838407638199	0.580511945428045	0.0513366780933303
1711891	HMG20B	patch86	0.00578571096896847	0.919300624900107	0.0570856272919431
1711892	HMGA1	patch86	-0.0489784904681064	0.19989649830687	0.0381731011162941
1711893	HMGA2	patch86	0.0343573661367338	0.411633161173751	0.0418218930080916
1711894	HMGB1	patch86	-0.0544971400683429	0.415535889966006	0.0668942261978568
1711895	HMGB2	patch86	-0.00522906522611641	0.859897740986575	0.0296147483820241
1711896	HMGB3	patch86	-0.0584426464704436	0.00100602674035656	0.0176947245671698
1711897	HMGB4	patch86	0.0666868173316235	0.0024444592460589	0.0219275351247688
1711898	HMGCL	patch86	0.00917834464653077	0.823021590683941	0.0410215217449049
1711899	HMGCLL1	patch86	-0.00853503592673343	0.727410884170154	0.0244758921108819
1711900	HMGCR	patch86	-0.0678494970940831	0.298526452646817	0.0652163848128224
1711901	HMGCS1	patch86	-0.0168223860650599	0.755153075889767	0.0539222821430981
1711902	HMGCS2	patch86	-0.103344907109794	0.221096939830929	0.0843829256959733
1711903	HMGN1	patch86	0.0210381507273505	0.342202551308559	0.0221344530511525
1711904	HMGN2	patch86	-0.00724489054428065	0.803119817771052	0.0290485202493166
1711905	HMGN3	patch86	-0.0187532592393799	0.653833736790924	0.0418006166016656
1711906	HMGN4	patch86	0.000799888242405352	0.986424474313024	0.0469933002043291
1711907	HMGN5	patch86	0.0134417632979205	0.776987493972682	0.0474375914748176
1711908	HMGXB3	patch86	-0.0261110177532339	0.559092269194901	0.0446745791893842
1711909	HMGXB4	patch86	0.0104931985184884	0.700854960162509	0.0273029448034446
1711910	HMHB1	patch86	-0.0107026438724314	0.842498740905238	0.0538437079998065
1711911	HMMR	patch86	-0.00194273023302704	0.964727936716223	0.0439161328454708
1711912	HMOX2	patch86	-0.101859680750047	0.247876988561775	0.0880765729771115
1711913	HMSD	patch86	0.000896533097918122	0.96983382044977	0.0236988120706552
1711914	HMX1	patch86	0.0203219332935613	0.619944234207782	0.0409591629106944
1711915	HMX2	patch86	-0.0999523352742883	0.0767868398488789	0.0563979762616981
1711916	HMX3	patch86	0.0307211526569815	0.677657233860348	0.0738778609932353
1711917	HNF1A	patch86	0.0987953949287465	0.0900400701103966	0.0581989857196883
1711918	HNF1B	patch86	-0.0456973571549655	0.333266139128789	0.0471968755173847
1711919	HNF4A	patch86	-0.0749633326095258	0.0949824653035097	0.044835797136919
1711920	HNF4G	patch86	0.119848790357779	0.00227813816742622	0.0391320698835851
1711921	HNMT	patch86	-0.0558672783010446	0.325192583669052	0.0567446521080699
1711922	HNRNPA0	patch86	-0.00239757970624007	0.927079720758086	0.0261879672463581
1711923	HNRNPA1	patch86	-0.017309731192551	0.612243879531513	0.0341346365707158
1711924	HNRNPA1L2	patch86	-0.0379885064444759	0.0279259676737412	0.0172445119456947
1711925	HNRNPA1L3	patch86	-0.0116010927293627	0.552294849194773	0.0195103097997601
1711926	HNRNPA2B1	patch86	-0.0310904795133195	0.0763042331426175	0.0175139709811581
1711927	HNRNPA3	patch86	0.0415194852572475	0.382187001681981	0.0474819390665369
1711928	HNRNPAB	patch86	0.00599486679502527	0.895496559380373	0.045622926253941
1711929	HNRNPC	patch86	0.0312209741854864	0.369610429808914	0.0347755751666748
1711930	HNRNPCL1	patch86	0.000837860747864237	0.978116261544007	0.0305337426025469
1711931	HNRNPCL2	patch86	0.00193450939899856	0.95370282617551	0.0333085865813295
1711932	HNRNPCL3	patch86	0.0311595245837188	0.490201323993807	0.0451355659828388
1711933	HNRNPCL4	patch86	-0.00191815027306109	0.940683978054586	0.0257687535314687
1711934	HNRNPD	patch86	-0.0464958048873186	0.053555505377882	0.0240450864897903
1711935	HNRNPDL	patch86	0.0552873948743433	0.0264669766780866	0.024859254217237
1711936	HNRNPF	patch86	-0.0226476104281919	0.591285058315982	0.0421568165234796
1711937	HNRNPH1	patch86	0.00757440591188281	0.761070936391477	0.0248999238953842
1711938	HNRNPH2	patch86	0.0156680005566974	0.654033597256534	0.0349452265028107
1711939	HNRNPH3	patch86	-0.109174933349609	0.0866128486312729	0.0636230605086343
1711940	HNRNPK	patch86	0.00683759196672582	0.810447350583265	0.0284970958501445
1711941	HNRNPL	patch86	-0.0467794960346329	0.210022843075039	0.0372846064883549
1711942	HNRNPLL	patch86	-0.0550971150849504	0.120557409478258	0.0354472878116115
1711943	HNRNPM	patch86	-0.0446771866596582	0.266225087662464	0.0401524020860171
1711944	HNRNPR	patch86	0.0375187237197462	0.293110613489695	0.035660229331362
1711945	HNRNPU	patch86	-0.0170756721376962	0.455693348345696	0.0228781794664085
1711946	HNRNPUL1	patch86	-0.0304180092375927	0.214490026580775	0.0244823661095827
1711947	HNRNPUL2	patch86	0.0666339549363731	0.283739720306861	0.0621131653948362
1711948	HOATZ	patch86	0.00879130328400317	0.831640469321011	0.0413362530820933
1711949	HOGA1	patch86	-0.0245926023140591	0.421151691686805	0.0305536009624022
1711950	HOMER1	patch86	-0.063743289569741	0.17329047210534	0.0467633971999053
1711951	HOMER2	patch86	0.0140244552316974	0.753676904060056	0.0446754726246694
1711952	HOMER3	patch86	-0.00431638715983336	0.954954602504641	0.076387599101602
1711953	HOMEZ	patch86	-0.0146070334314171	0.76433457856537	0.0487045851724134
1711954	HOOK1	patch86	0.0334067295955867	0.545992722128195	0.0553026161584722
1711955	HOOK2	patch86	-0.0258216653528637	0.420322631260302	0.0320233500547993
1711956	HOOK3	patch86	0.0750753819084976	0.271467580225824	0.0682155390991355
1711957	HOPX	patch86	0.0708536012506973	0.188855631107737	0.053870485288045
1711958	HORMAD1	patch86	0.0681270581298109	0.0692414969438326	0.0374396940995953
1711959	HORMAD2	patch86	-0.0218292593664731	0.815748246008081	0.0936455742269783
1711960	HOXA1	patch86	-0.0375157704193961	0.294201376148156	0.0357381451705362
1711961	HOXA10	patch86	-0.0736604323423576	0.256377017862784	0.064846025315768
1711962	HOXA11	patch86	-0.0359764874980601	0.347880566115305	0.0382996672973862
1711963	HOXA13	patch86	-0.0359187907347242	0.635653237107129	0.0757791352837103
1711964	HOXA2	patch86	-0.116562669071188	0.0838985069799934	0.0673392566078541
1711965	HOXA3	patch86	-0.0189382965574247	0.838908187439411	0.0931241197476644
1711966	HOXA4	patch86	-0.0351270380972688	0.578408346789219	0.0631812957768826
1711967	HOXA5	patch86	0.0487036121024427	0.275283924658001	0.0446072135973611
1711968	HOXA6	patch86	0.000247740441662068	0.997183229567462	0.0701501879417385
1711969	HOXA7	patch86	-0.0872579396481422	0.141153488182791	0.0592309419291627
1711970	HOXA9	patch86	0.0424351033021332	0.352297505826983	0.045591650728906
1711971	HOXB1	patch86	-0.0615154996662407	0.173280644971317	0.0451280114409769
1711972	HOXB13	patch86	0.0544446055373717	0.205376318324925	0.0429520906775673
1711973	HOXB2	patch86	-0.0433058853496692	0.280593341992935	0.0401045166988837
1711974	HOXB3	patch86	0.102344173057481	0.0553334321984774	0.0533191056494523
1711975	HOXB4	patch86	-0.0033259712145363	0.939436678685163	0.0437597179598584
1711976	HOXB5	patch86	0.0382511947399092	0.479746759930196	0.0540966274246825
1711977	HOXB6	patch86	-0.0711725544163357	0.211847543168604	0.0569540732465873
1711978	HOXB7	patch86	0.0371735683176741	0.20201932080133	0.0291095489866633
1711979	HOXB8	patch86	-0.034469271012478	0.707997933337981	0.0919917699145068
1711980	HOXB9	patch86	0.104249155236112	0.0257881947177048	0.0466612372985816
1711981	HOXC10	patch86	-0.0378750330142441	0.573527786881879	0.0672581197109852
1711982	HOXC11	patch86	0.0951658244262668	0.24245547397453	0.0813477499397351
1711983	HOXC12	patch86	0.23676423486952	0.00937609139011074	0.0908790199372199
1711984	HOXC13	patch86	-0.0255756291673158	0.624136872565504	0.0521723950820435
1711985	HOXC4	patch86	-0.0931750653001696	0.281002787449389	0.086360676809493
1711986	HOXC5	patch86	-0.0268760368179243	0.718567012262608	0.0745478338220662
1711987	HOXC6	patch86	-0.0193703003081356	0.753648285976345	0.0616974709538038
1711988	HOXC8	patch86	-0.075040731300005	0.339151519620999	0.0784534893547664
1711989	HOXC9	patch86	-0.046596638755862	0.467463053267646	0.0640934054961719
1711990	HOXD1	patch86	-0.0223630928982112	0.591495802779295	0.0416508761759725
1711991	HOXD10	patch86	-0.0395037764612237	0.275292326640481	0.0361817981411962
1711992	HOXD11	patch86	-0.0336287950400461	0.417988268654959	0.0414966588388483
1711993	HOXD12	patch86	-0.042082854060948	0.552067567393735	0.070732999256022
1711994	HOXD13	patch86	-0.0478327883084344	0.15948072976228	0.0339643099172201
1711995	HOXD3	patch86	-0.00555116684904938	0.840491035496237	0.0275710317109273
1711996	HOXD4	patch86	0.0127350451752164	0.817821368593043	0.0552652336631962
1711997	HOXD8	patch86	-0.0119971903702418	0.80318121333703	0.048118273367183
1711998	HOXD9	patch86	0.0387635232493731	0.624822785171594	0.0792314514982395
1711999	HP	patch86	-0.0822305308267856	0.13116952583492	0.0544110649809481
1712000	HP1BP3	patch86	0.013193673357039	0.811781003209199	0.0553845632366523
1712001	HPCA	patch86	-0.0606890441459115	0.0927696009173902	0.0360541394363548
1712002	HPCAL1	patch86	-0.047793279877591	0.260639466880178	0.042452886836406
1712003	HPCAL4	patch86	0.0300025741129366	0.572009763356147	0.0530679362876208
1712004	HPD	patch86	0.0168450601659148	0.860426265628777	0.0957668312102955
1712005	HPDL	patch86	-0.096020611515261	0.306076049944529	0.0937479194517428
1712006	HPF1	patch86	-0.0269138547790633	0.610663417101045	0.0528389105616155
1712007	HPGD	patch86	0.0372866448154009	0.602788361174277	0.0716180161061622
1712008	HPGDS	patch86	0.15802587471454	0.00100420406747421	0.0478381328123022
1712009	HPN	patch86	-0.0524272819208914	0.3523537125547	0.0563336797900224
1712010	HPR	patch86	-0.0022427136193059	0.944490546142487	0.0321987942089466
1712011	HPRT1	patch86	-0.0263483868012646	0.586168621237828	0.0483767512950303
1712012	HPS1	patch86	-0.0227892451149581	0.71941432502006	0.0634114048919145
1712013	HPS3	patch86	0.0320511063088552	0.338815481091595	0.0334854299551135
1712014	HPS4	patch86	0.163207627125614	0.0304048089931549	0.0752386138574051
1712015	HPS5	patch86	-0.0335824354739704	0.360200884679244	0.0366786368191266
1712016	HPS6	patch86	0.0606692249709665	0.335242641403286	0.0629169506266414
1712017	HPSE	patch86	0.0234025717171469	0.622753385020433	0.0475496685248059
1712018	HPSE2	patch86	-0.0164797094495147	0.492148655609269	0.0239789208334117
1712019	HPX	patch86	-0.00458103560074977	0.950324170211069	0.0735057576885783
1712020	HR	patch86	0.027655552008357	0.645175810810991	0.0600327319681029
1712021	HRAS	patch86	0.0311294732617938	0.513861321837611	0.0476589817229469
1712022	HRC	patch86	0.00416828214668305	0.922025166174507	0.0425688959038573
1712023	HRCT1	patch86	-0.0698009061510758	0.240342843277741	0.0593983097994972
1712024	HRG	patch86	-0.0094372602209554	0.658157011083018	0.0213199655503386
1712025	HRH1	patch86	0.00267109208424959	0.925730408146741	0.0286438999649287
1712026	HRH2	patch86	0.0605824340945481	0.219611290238741	0.0493074401355546
1712027	HRH3	patch86	-0.0307918530753584	0.74349839837767	0.0940628403943655
1712028	HRH4	patch86	-0.0105236375701709	0.525683114316306	0.0165745119426043
1712029	HRK	patch86	-0.0183856711197461	0.55760008894993	0.0313378224436151
1712030	HRNR	patch86	0.0427533901081369	0.287510322430357	0.040166172817069
1712031	HROB	patch86	0.040873765892804	0.389024894316023	0.0474214545125979
1712032	HRURF	patch86	-0.0608371141624046	0.399933872883759	0.0722311888625818
1712033	HS1BP3	patch86	-0.0101629108161038	0.870276466578125	0.0622088995718657
1712034	HS2ST1	patch86	0.178293235796582	0.0130510843908006	0.0716392450695684
1712035	HS3ST1	patch86	-0.0325392370086351	0.600289828948764	0.0620713172873514
1712036	HS3ST2	patch86	0.109270788169799	0.0364832907876003	0.0521444773179845
1712037	HS3ST3A1	patch86	-0.00546678833404243	0.85633608452477	0.030185373023114
1712038	HS3ST3B1	patch86	0.00289018076395745	0.905548550565555	0.0243489565119611
1712039	HS3ST4	patch86	-0.0358178212066855	0.36402108664919	0.0394328747117083
1712040	HS3ST5	patch86	0.00184407792826246	0.960677257719755	0.0373889664465815
1712041	HS3ST6	patch86	-0.010712966649035	0.748280112774576	0.0333700907364338
1712042	HS6ST1	patch86	0.0471823888316428	0.463137804070888	0.0642728785769571
1712043	HS6ST2	patch86	0.0457413880588221	0.570559038501251	0.0806019362126596
1712044	HS6ST3	patch86	0.00834870278974448	0.796817669921916	0.0324138019620593
1712045	HSBP1	patch86	-0.0524771641219049	0.421190334796435	0.0652025268941994
1712046	HSBP1L1	patch86	0.0171204853657779	0.754176611230053	0.0546525823833319
1712047	HSCB	patch86	0.0981136232403167	0.0565096253233501	0.0513613513788422
1712048	HSD11B1	patch86	-0.0626855313901994	0.35715088890317	0.0680315672823959
1712049	HSD11B1L	patch86	-0.0191016886169039	0.73926748992446	0.0573699789609723
1712050	HSD11B2	patch86	-0.032054199012741	0.374727836135336	0.0360880547850755
1712051	HSD17B1	patch86	-0.0226225842786636	0.788888840074203	0.0844577749372434
1712052	HSD17B10	patch86	-0.0589231447000998	0.262870490609101	0.0525846891483272
1712053	HSD17B11	patch86	-0.0119742344181252	0.757614546753742	0.0387846933187422
1712054	HSD17B12	patch86	-0.0929435535129207	0.0574002545620231	0.0488303209101994
1712055	HSD17B13	patch86	-0.0447484924678404	0.235478464792866	0.0376864435966951
1712056	HSD17B14	patch86	-0.0355913337558515	0.484715870121839	0.0509094157076551
1712057	HSD17B2	patch86	-0.0253332554855049	0.648753824257197	0.0555930053494016
1712058	HSD17B3	patch86	0.00880572798290591	0.735288313072525	0.0260343852508503
1712059	HSD17B4	patch86	-0.00642460845397806	0.924567447504362	0.0678300684989317
1712060	HSD17B6	patch86	0.0370370607767151	0.360352454934111	0.0404645425603583
1712061	HSD17B7	patch86	0.0964463495095484	0.0930170533427584	0.0573403307330185
1712062	HSD17B8	patch86	0.131634146610231	0.0378497664310229	0.0632722179213679
1712063	HSD3B1	patch86	0.082922129256193	0.0152394255125782	0.0340871809164442
1712064	HSD3B2	patch86	0.0194298030276398	0.384477860843886	0.0223273705341337
1712065	HSD3B7	patch86	-0.0173921362581258	0.822071376897466	0.0773099396821117
1712066	HSDL1	patch86	0.128999732574299	0.0737743123851871	0.0720384698251315
1712067	HSDL2	patch86	-0.0276287955158455	0.690451382740405	0.0693479723942304
1712068	HSF1	patch86	0.0164745432247144	0.718453132553444	0.0456772192605033
1712069	HSF2	patch86	-0.013745338617067	0.697828351680648	0.0353883777236718
1712070	HSF2BP	patch86	0.0165240296096456	0.758265579184579	0.0536703469225364
1712071	HSF4	patch86	-0.0463611801415127	0.396097326794876	0.0545980808402945
1712072	HSF5	patch86	-0.0185524681680865	0.44733496151709	0.0244016486738523
1712073	HSFX2	patch86	-0.00699053456548558	0.851111691609624	0.0372292632229558
1712074	HSFX4	patch86	-0.0175647576966047	0.54451228616286	0.0289703579287715
1712075	HSFY2	patch86	0.0509390898840103	0.131486741930994	0.0337336327977346
1712076	HSH2D	patch86	0.0189448939591805	0.698055952429594	0.0488136860546237
1712077	HSP90AA1	patch86	-0.0271835923042113	0.212296230865601	0.0217743853693994
1712078	HSP90AB1	patch86	-0.0416122960878626	0.205152032793065	0.0328122422002017
1712079	HSP90B1	patch86	-0.0210784996441915	0.412646295614712	0.0257137358232452
1712080	HSPA12A	patch86	0.0461266859528327	0.281155649975994	0.0427667939937031
1712081	HSPA12B	patch86	0.00427339839803198	0.868125196267065	0.0257276235914471
1712082	HSPA13	patch86	0.0195247237334345	0.762222385588724	0.0645056923304525
1712083	HSPA14	patch86	-0.0237547716161602	0.60514291290012	0.0459247645648384
1712084	HSPA1A	patch86	-0.0172110530012865	0.525352799940119	0.0270854328080615
1712085	HSPA1B	patch86	0.0537011226466382	0.193277089151557	0.041238666961489
1712086	HSPA1L	patch86	-0.00109980581730063	0.981885938468437	0.0484224847023494
1712087	HSPA2	patch86	-0.0643619330531449	0.348723884188845	0.0686381537535716
1712088	HSPA4	patch86	-0.151312355880733	0.0408860745279537	0.0738653186638538
1712089	HSPA4L	patch86	-0.0319689362264861	0.261461014212615	0.0284457569765911
1712090	HSPA5	patch86	0.0405956519801214	0.204338246240072	0.0319530484042203
1712091	HSPA6	patch86	-0.0171918388141531	0.649995709046876	0.0378704488788468
1712092	HSPA8	patch86	-0.0180595936580614	0.412675650533648	0.0220323464110911
1712093	HSPA9	patch86	-0.012498119045763	0.758993696866798	0.0407207063814011
1712094	HSPB1	patch86	-0.0089856045898358	0.705480588832529	0.0237659290381975
1712095	HSPB2	patch86	-0.0241568957912938	0.628124212364637	0.0498508644024385
1712096	HSPB3	patch86	0.00725990615142424	0.614680888623343	0.0144151724929895
1712097	HSPB6	patch86	0.0495239587368857	0.368327543582584	0.0550147176800424
1712098	HSPB7	patch86	-0.0409727364206747	0.338935205507735	0.0428169320042054
1712099	HSPB9	patch86	0.0536107002553415	0.176469970890196	0.039621344485276
1712100	HSPBAP1	patch86	-0.00112496284230537	0.972091970906288	0.0321443409027793
1712101	HSPBP1	patch86	0.0687684074095743	0.278037036178768	0.0633467446305264
1712102	HSPD1	patch86	-0.0522793102685436	0.105518782915844	0.0322558038535074
1712103	HSPE1	patch86	-0.0287391351433787	0.504342861014485	0.0430214598590303
1712104	HSPH1	patch86	-0.0704234133123524	0.328649843696837	0.0720427762854555
1712105	HTATIP2	patch86	0.0564130292434524	0.363374876560257	0.0620230871279352
1712106	HTATSF1	patch86	-0.0281850836580247	0.733679976119556	0.0828070333568341
1712107	HTD2	patch86	-0.0123963439918559	0.749590121284452	0.0388227660538349
1712108	HTN1	patch86	-0.0375528272588487	0.54979015275805	0.0627589615145751
1712109	HTN3	patch86	-0.0119804700206341	0.808098963056795	0.049308129559069
1712110	HTR1A	patch86	-0.0250208044605451	0.538512424564382	0.0406598888921863
1712111	HTR1B	patch86	-0.0099710646500937	0.859659766178246	0.0563742439197296
1712112	HTR1D	patch86	-0.0225860852455786	0.398726948927983	0.026747593935327
1712113	HTR1E	patch86	-0.0314667142681717	0.459447256504314	0.0425129309012355
1712114	HTR1F	patch86	0.0433901853460255	0.117064531077543	0.0276518574964018
1712115	HTR2A	patch86	-0.0521170601114189	0.259377715385237	0.0461710151166432
1712116	HTR2B	patch86	-7.01556430504491e-05	0.997445155259513	0.0219018924422532
1712117	HTR2C	patch86	-0.0463456338386356	0.335942850976891	0.048132421998115
1712118	HTR3A	patch86	-0.045545136091903	0.381977451750046	0.0520627597716483
1712119	HTR3B	patch86	0.0299170033718069	0.442929507046663	0.038970002832873
1712120	HTR3C	patch86	0.074957976723112	0.441863022369328	0.0974125108502439
1712121	HTR3D	patch86	0.0302942544401639	0.468794602155472	0.0417945106147277
1712122	HTR3E	patch86	-0.019279348876073	0.431584015829015	0.0244991097863333
1712123	HTR4	patch86	-0.0611811688883404	0.133040484589913	0.0406796147359689
1712124	HTR5A	patch86	0.0184544399552711	0.681390829958724	0.0449299449643389
1712125	HTR6	patch86	-0.0167668405273497	0.791249140778391	0.0633211562631844
1712126	HTR7	patch86	-0.00102016622570506	0.957276241320351	0.0190360850027749
1712127	HTRA2	patch86	-0.0447999173306327	0.458330673016449	0.0603763576000529
1712128	HTRA4	patch86	-0.000118920222590403	0.99754601384015	0.0386515760196654
1712129	HTT	patch86	0.0603373236890174	0.403758567841481	0.0722225595344575
1712130	HUNK	patch86	0.0225133405786042	0.476177944136829	0.0315822132550483
1712131	HUS1	patch86	-0.123016153209674	0.0381208438762653	0.0592134983003905
1712132	HUS1B	patch86	0.0105838013433963	0.803750012633489	0.0425750735434056
1712133	HUWE1	patch86	-0.0221644072481902	0.572859682732244	0.0392908231084495
1712134	HYAL1	patch86	0.0100002649932141	0.81847975259598	0.0435575509218107
1712135	HYAL2	patch86	-0.0661752477347118	0.390258558999936	0.0769762014324838
1712136	HYAL3	patch86	-0.0643122683296305	0.359042303536778	0.0700723855434182
1712137	HYAL4	patch86	-0.0107289360603089	0.706097852324898	0.0284393690259892
1712138	HYCC1	patch86	-0.039689138130466	0.483448320280717	0.0566064073740505
1712139	HYCC2	patch86	-0.0206083095000223	0.658241090305706	0.046569013080885
1712140	HYDIN	patch86	0.0626540062087084	0.0876657676480755	0.0366345406020994
1712141	HYI	patch86	0.0968248575515042	0.198084562863801	0.0751596757376282
1712142	HYKK	patch86	-0.0012831989237972	0.943450985968611	0.018083745384281
1712143	HYLS1	patch86	0.0794234417504149	0.175893375345037	0.0586200893394084
1712144	HYOU1	patch86	-0.0680331175681162	0.251553416132664	0.0592862006081387
1712145	HYPK	patch86	-0.0576942688127727	0.239733899697885	0.0490323360556697
1712146	IAH1	patch86	-0.0748350883002024	0.261757790731935	0.0666292679282845
1712147	IAPP	patch86	0.0174485033540575	0.657397423302379	0.0393250295532145
1712148	IARS1	patch86	0.0112318834299116	0.796830451961342	0.0436105432168819
1712149	IARS2	patch86	-0.103857433102215	0.0918700999245817	0.0615291018493974
1712150	IBA57	patch86	0.114706368452712	0.04465223864453	0.0570239827261973
1712151	IBSP	patch86	-0.0136453430582608	0.351654391432159	0.0146407785624305
1712152	IBTK	patch86	0.0624885339663595	0.284129910429754	0.0582962492624627
1712153	ICA1	patch86	-0.0160295442282697	0.743218600041607	0.0489116857947955
1712154	ICA1L	patch86	0.0240432469926684	0.539035930723945	0.0391217399526788
1712155	ICAM1	patch86	0.0414718297352491	0.430922727255088	0.0526244406827589
1712156	ICAM3	patch86	-0.00281551851036739	0.981136263638372	0.119034925925109
1712157	ICAM4	patch86	0.0117618636778483	0.810047328190596	0.0489147883922119
1712158	ICAM5	patch86	0.0145431900649975	0.859629094169263	0.0822058972410889
1712159	ICE1	patch86	-0.0190682827407696	0.687491607742258	0.0473829561600628
1712160	ICE2	patch86	-0.0623246505119423	0.242858722669207	0.0533207815593553
1712161	ICMT	patch86	-0.0716244922099999	0.161113608747201	0.0510572405817986
1712162	ICOSLG	patch86	-0.0104330672608113	0.811412437284843	0.0437088228690647
1712163	ID2	patch86	0.0066496521064498	0.887094120363826	0.0468172953509699
1712164	ID4	patch86	-0.0105844748778709	0.377940725744411	0.011997010504033
1712165	IDE	patch86	0.0972632686588733	0.206321954440904	0.076892686479907
1712166	IDH1	patch86	0.026016628084366	0.422052354705032	0.0323855924178039
1712167	IDH2	patch86	-0.03634017620255	0.370399889200021	0.0405444773428396
1712168	IDH3A	patch86	-0.00952448535093275	0.875499804743698	0.0607684339636207
1712169	IDH3B	patch86	-0.127760946527149	0.00203436836634836	0.0412551520690107
1712170	IDH3G	patch86	-0.00238103554689795	0.978416277975246	0.087977321847468
1712171	IDI1	patch86	0.170775735986275	0.226802194687563	0.141171375812819
1712172	IDI2	patch86	-0.0232655121842541	0.450755703909005	0.0308323866008173
1712173	IDNK	patch86	0.00334038304659956	0.961660871541327	0.0694657512653862
1712174	IDO1	patch86	0.0025602404967788	0.929345133049822	0.0288637636475408
1712175	IDO2	patch86	0.0298934901704483	0.388060790275909	0.0346117647469994
1712176	IDS	patch86	-0.0283457188040056	0.62717178136975	0.0583333085559074
1712177	IDUA	patch86	0.225421914225779	0.000289787007309932	0.0618828262122165
1712178	IER2	patch86	-0.0379724554094383	0.137729828787608	0.0255533747154377
1712179	IER3	patch86	0.0240090317329046	0.64248520560726	0.0516957689086343
1712180	IER3IP1	patch86	-0.0204412847730889	0.584223507309009	0.0373369683781022
1712181	IER5	patch86	-0.0907786226334573	0.199133446684957	0.0706313549629484
1712182	IER5L	patch86	-0.0203712651650241	0.780721829997175	0.0731500245378913
1712183	IFFO2	patch86	0.164327868044671	0.046835722475881	0.0825221187795503
1712184	IFI27	patch86	-0.0530794271081211	0.0107152234330923	0.0207443249394919
1712185	IFI27L1	patch86	-0.0284784182019921	0.500904579237784	0.0422893577424702
1712186	IFI27L2	patch86	-0.0190839396358227	0.584696296462585	0.0349016115254509
1712187	IFI35	patch86	-0.0383287582858857	0.359205548695879	0.0417758652844751
1712188	IFI44	patch86	-0.0093015089970288	0.662911696853019	0.0213296861060276
1712189	IFI44L	patch86	-0.00136520795648189	0.97240682911636	0.039454333119606
1712190	IFI6	patch86	0.0653862055579016	0.000171746878848497	0.0173080732771822
1712191	IFIH1	patch86	-0.101783227185857	0.0761013970112495	0.0572971272814308
1712192	IFIT1	patch86	-0.00821575913977535	0.793880202055387	0.0314327882691844
1712193	IFIT1B	patch86	-0.0194130439381222	0.576770435127467	0.0347672895086783
1712194	IFIT2	patch86	0.20959474343178	0.00169386052565781	0.0665061959149073
1712195	IFIT3	patch86	-0.0307352024947042	0.355591472037016	0.0332483606017366
1712196	IFIT5	patch86	-0.0200645203482882	0.588626728156404	0.0370824938526198
1712197	IFITM1	patch86	0.0724787997610481	0.000763465842375771	0.0214392863175196
1712198	IFITM10	patch86	0.00558665665753662	0.886354666691621	0.0390755440671628
1712199	IFITM3	patch86	-0.0188877676750264	0.209771377692129	0.0150457832197652
1712200	IFITM5	patch86	0.0826036972593911	0.0236104048007844	0.0364150927311179
1712201	IFNA1	patch86	-0.00129933515675876	0.97717010723625	0.0453881212442502
1712202	IFNA10	patch86	-0.0123906603082844	0.8217947020454	0.0549908621310373
1712203	IFNA13	patch86	0.00794654716981502	0.833126141485441	0.0377019513869382
1712204	IFNA14	patch86	-0.0013806510990881	0.972007447781509	0.0393311297847291
1712205	IFNA16	patch86	0.0613144498936655	0.170314602991297	0.0446699180178799
1712206	IFNA17	patch86	-0.0277405209227796	0.449052946459002	0.0366249119686066
1712207	IFNA2	patch86	0.0504311842697312	0.471882856383131	0.0700617331890971
1712208	IFNA21	patch86	-0.0469707299942806	0.18084566973401	0.035065958067562
1712209	IFNA4	patch86	-0.00558762992310867	0.841332385449456	0.0279012935889496
1712210	IFNA5	patch86	0.028232506837618	0.10962079070851	0.0176238897818415
1712211	IFNA6	patch86	0.00924782668942254	0.902582654283301	0.0755269625879655
1712212	IFNA7	patch86	-0.00896605053728367	0.827824707134888	0.041209196895591
1712213	IFNA8	patch86	0.0789638731766518	0.0573906079282534	0.0414841212942875
1712214	IFNAR1	patch86	0.0293460335830005	0.507039174154173	0.0442092897246815
1712215	IFNAR2	patch86	-0.0153941835645662	0.712616880747897	0.0417759515138647
1712216	IFNB1	patch86	-0.0698067065763135	0.175489562291024	0.0514740536931979
1712217	IFNE	patch86	-0.0052084758523986	0.919744613347669	0.0516755212315394
1712218	IFNGR1	patch86	-0.0011737848234317	0.979052832318665	0.0446886735393171
1712219	IFNGR2	patch86	0.00379028014486952	0.890762535945291	0.0275878261587321
1712220	IFNK	patch86	-0.00313084862256625	0.910361146732612	0.0277991440134226
1712221	IFNL1	patch86	-0.0436539170605742	0.596506089713501	0.0824164503614805
1712222	IFNL3	patch86	0.00537068347437299	0.856041542879183	0.0295933777387652
1712223	IFNL4	patch86	0.0502892285763593	0.205798568372984	0.0397108735463668
1712224	IFNLR1	patch86	0.0448189226287757	0.412927997153395	0.0547077485559807
1712225	IFNW1	patch86	-0.0326188835272707	0.336583049388148	0.0339213981927538
1712226	IFRD1	patch86	-0.0271256266791291	0.588172811992288	0.0500715767211072
1712227	IFRD2	patch86	-0.0906506407435806	0.336281789573319	0.0942116447153485
1712228	IFT122	patch86	-0.0922780730592486	0.0525177530037739	0.0475126147870495
1712229	IFT140	patch86	0.0422787708980134	0.576752312054986	0.0757144709164095
1712230	IFT172	patch86	-0.0151606105878188	0.570795732408405	0.0267312776495081
1712231	IFT20	patch86	-0.00743285341972595	0.878147979825509	0.0484623741886795
1712232	IFT22	patch86	0.0960704464219981	0.0432397072107437	0.0474402929647289
1712233	IFT25	patch86	-0.058053878467714	0.2497191089337	0.0503943175567855
1712234	IFT27	patch86	0.00893693385013605	0.856081060862742	0.0492576940540454
1712235	IFT43	patch86	-0.0409314268600735	0.439630632235863	0.0529335830187744
1712236	IFT46	patch86	0.0659261558415704	0.209829532489995	0.0525227428433342
1712237	IFT52	patch86	-0.100107093528511	0.147602702742462	0.0690554915015626
1712238	IFT56	patch86	-0.0127207911623386	0.826966542920131	0.0581718955366381
1712239	IFT57	patch86	-0.0494917026798538	0.175703565665183	0.0365122933014826
1712240	IFT70A	patch86	0.183874136490081	0.00505402478167651	0.0653773328853578
1712241	IFT70B	patch86	-0.012417039334901	0.817408512400675	0.0537611850273214
1712242	IFT74	patch86	0.055353022772171	0.356679141412208	0.0600147759148984
1712243	IFT80	patch86	0.0971951020104797	0.118540992558003	0.0621908019621335
1712244	IFT81	patch86	0.0367573067345116	0.436069994242223	0.0471673352914254
1712245	IFT88	patch86	-0.0362805302339513	0.66330514428547	0.0833000554004147
1712246	IFTAP	patch86	0.068948598307147	0.174132992174791	0.0506813940936115
1712247	IGBP1	patch86	-0.109689397496599	0.238632017596893	0.093002557539353
1712248	IGBP1C	patch86	0.0845091621000732	0.143861980910376	0.0577561861088565
1712249	IGDCC3	patch86	-0.0435751225146898	0.205329864016579	0.0343734795454039
1712250	IGDCC4	patch86	-0.0416513061160162	0.323165390942315	0.0421284215275519
1712251	IGF1	patch86	0.0595928273623618	0.0227503237020867	0.0261066654229727
1712252	IGF1R	patch86	-0.0389277409931913	0.452878561622573	0.0518313786830575
1712253	IGF2BP1	patch86	-0.00747478021723333	0.818431204302581	0.0325485891399685
1712254	IGF2BP2	patch86	0.00379056523514926	0.863439743872499	0.0220303936908979
1712255	IGF2BP3	patch86	0.0683736870736374	0.393771298143353	0.0801260357186079
1712256	IGF2R	patch86	-0.050251592719322	0.347403573370748	0.0534436513106436
1712257	IGFALS	patch86	0.084858574488285	0.0877009671673897	0.0496233362331134
1712258	IGFBP1	patch86	-0.0247711047119124	0.526950076680625	0.039133701507228
1712259	IGFBP2	patch86	-0.0382606178570571	0.33626876318149	0.0397625264642049
1712260	IGFBP5	patch86	-0.0584485948698682	0.151184814428894	0.0406758421832208
1712261	IGFBPL1	patch86	0.00621018557885009	0.881204558707651	0.0415404787534119
1712262	IGFL1	patch86	-0.00087767793072091	0.978503624933299	0.0325612878320473
1712263	IGFL2	patch86	-0.0308968908101493	0.285606318210425	0.0289126140687031
1712264	IGFL3	patch86	0.00385464116766619	0.865560248473426	0.0227596386563879
1712265	IGFL4	patch86	0.0408486442021939	0.266248805599454	0.0367134267791816
1712266	IGFN1	patch86	-0.000402525115069369	0.990990146172971	0.0356328267693719
1712267	IGHD	patch86	0.0404433752434316	0.223525408058643	0.0331967946791463
1712268	IGHMBP2	patch86	0.134237855890999	0.00865238687607022	0.0509839231046365
1712269	IGIP	patch86	0.0506362473210478	0.243187214193817	0.0433512094083501
1712270	IGLL1	patch86	-0.0362299318627618	0.330018595957894	0.0371681382255809
1712271	IGLON5	patch86	0.104533472296917	0.0269843461713911	0.0471630408472532
1712272	IGSF1	patch86	0.00989062706773311	0.848840232085099	0.0518732080183813
1712273	IGSF10	patch86	-0.00532942337069953	0.848798690645326	0.0279433652557794
1712274	IGSF11	patch86	-0.0477172248981853	0.199392366131982	0.0371483621171283
1712275	IGSF21	patch86	0.00415117141308621	0.929923427816082	0.0471868958386919
1712276	IGSF22	patch86	-0.0321776449669647	0.357146510417654	0.0349215460715304
1712277	IGSF23	patch86	-0.0117454318574332	0.79291840510223	0.0447234643354813
1712278	IGSF3	patch86	-0.0081501151217808	0.935769039071351	0.101095706893201
1712279	IGSF5	patch86	0.0246164041665343	0.500365827064457	0.0365084508009137
1712280	IGSF8	patch86	0.0281430568481663	0.741527058483318	0.0852915515614167
1712281	IGSF9	patch86	-0.0489451828454013	0.40355479241856	0.0585609970015431
1712282	IGSF9B	patch86	-0.0459064631551962	0.443034668753012	0.0598117300484457
1712283	IHH	patch86	0.0155275127856775	0.544980242126829	0.025640054543597
1712284	IHO1	patch86	0.035726893711689	0.41942302866304	0.0442218535139152
1712285	IK	patch86	-0.0405095524762399	0.467444985483401	0.0557183918217594
1712286	IKBIP	patch86	-0.0440834272634886	0.199882182989036	0.0343568673766508
1712287	IKBKB	patch86	0.0604171591104161	0.252169178718781	0.0527178905222712
1712288	IKBKE	patch86	-0.020815459966381	0.743733512716328	0.0636474607618098
1712289	IKBKG	patch86	-0.014582738063892	0.777261187058642	0.0515291865155639
1712290	IKZF2	patch86	-0.0386736445404754	0.456861376109423	0.0519499980441998
1712291	IKZF4	patch86	-0.00781165746323508	0.891172229921615	0.0570731079440446
1712292	IKZF5	patch86	0.00230789022260706	0.92299557007358	0.0238674705793664
1712293	IL10	patch86	-0.0357490569832942	0.406396068184304	0.0430319674966346
1712294	IL10RB	patch86	0.189489639640964	0.000330387143510684	0.0525164471142706
1712295	IL11	patch86	-0.00282418682218651	0.96002165914958	0.0563210459142395
1712296	IL11RA	patch86	-0.0177232777926278	0.663748214699345	0.0407497695690752
1712297	IL12A	patch86	-0.0234569937954528	0.540725824667657	0.0383273307725176
1712298	IL12B	patch86	0.00649898268344377	0.857093804017637	0.0360770886090585
1712299	IL12RB2	patch86	-0.0291936528579773	0.367986885760783	0.0324073035452806
1712300	IL13	patch86	0.04710382350059	0.121626664047719	0.0303921147912423
1712301	IL13RA1	patch86	0.0354998674178005	0.436528299570726	0.0455993281502588
1712302	IL13RA2	patch86	-0.0704897014763238	0.303242008452433	0.068418860688818
1712303	IL15	patch86	-0.0618366317079591	0.247206097548262	0.0533933379073057
1712304	IL15RA	patch86	0.00859454571033078	0.831370569222653	0.040345442807929
1712305	IL17A	patch86	-0.0555297141881647	0.460394169954571	0.0751816563553484
1712306	IL17B	patch86	0.0610659265259304	0.097251474677898	0.0367742832561297
1712307	IL17C	patch86	-0.0262334057012907	0.579979933421079	0.0473806483135849
1712308	IL17D	patch86	0.0760307254296539	0.0753628403585134	0.0426921018247903
1712309	IL17F	patch86	-0.0102142121539096	0.786537561018511	0.0377028163015119
1712310	IL17RA	patch86	-0.0187837909868849	0.771697320213195	0.064711821841301
1712311	IL17RB	patch86	-0.0182237031719796	0.636779103566238	0.0385756951303163
1712312	IL17RC	patch86	0.0356614007012325	0.689483636529973	0.0892154730952473
1712313	IL17RD	patch86	-0.0280008334741897	0.347085158999975	0.0297598175791426
1712314	IL17RE	patch86	-0.0531550035811126	0.461332124627949	0.0721173230562156
1712315	IL17REL	patch86	0.0240315689470498	0.743028439171274	0.0732723796481821
1712316	IL18BP	patch86	0.00308286562712972	0.946333161555965	0.0457830062000392
1712317	IL18R1	patch86	0.00383761220224572	0.92692183436661	0.0418261479020453
1712318	IL18RAP	patch86	-0.0115331973835046	0.866420782077026	0.0685403974716759
1712319	IL19	patch86	-0.0488981712263375	0.232776545357942	0.0409438002595884
1712320	IL1A	patch86	-0.129706968709525	0.0876299076330178	0.0758326047236938
1712321	IL1B	patch86	-0.0171629261233622	0.424242550572702	0.0214656667898663
1712322	IL1F10	patch86	-0.031320147676556	0.432010137564182	0.0398367397401675
1712323	IL1R1	patch86	0.111202176972912	0.0444089688748876	0.0552186698331836
1712324	IL1R2	patch86	-0.00725849137126852	0.83149406050765	0.0340989452717514
1712325	IL1RAP	patch86	-0.0124702629621166	0.807240773753628	0.0510909066916949
1712326	IL1RAPL1	patch86	0.100114790108418	0.0306098256636548	0.0462100011296965
1712327	IL1RAPL2	patch86	0.092922129898616	0.0109180954026237	0.0364092915630991
1712328	IL1RL1	patch86	0.053059638564839	0.192438027054374	0.0406692109364704
1712329	IL1RL2	patch86	-0.01695003323832	0.522552725283685	0.0264952457510606
1712330	IL1RN	patch86	0.00786486893453876	0.860728884560625	0.0448111881813515
1712331	IL2	patch86	-0.0431769372685999	0.394167121328522	0.0506407526506164
1712332	IL20	patch86	0.0106973830375127	0.717684555668233	0.0295751502432878
1712333	IL20RA	patch86	0.0829516597685458	0.0795083994839536	0.0472359649671959
1712334	IL20RB	patch86	0.0813607565912499	0.0840471119072224	0.0470254110875277
1712335	IL21	patch86	0.0183069559365724	0.501214324862652	0.0272048098955596
1712336	IL22	patch86	0.0496497377858243	0.154059781889095	0.0347958032375531
1712337	IL22RA1	patch86	0.037657576387865	0.18658743120117	0.0284843745310916
1712338	IL22RA2	patch86	-0.0122033206628097	0.832111580785078	0.0575428440610913
1712339	IL23A	patch86	-0.050431738067524	0.0915218916339368	0.0298455805193969
1712340	IL23R	patch86	0.0766596681392174	0.05740111056217	0.0402752955250644
1712341	IL24	patch86	-0.0386540496957421	0.290392211713466	0.0365327628082767
1712342	IL25	patch86	0.0017684629414559	0.910196500489604	0.0156734628560767
1712343	IL26	patch86	-0.0411964258591791	0.231467802446377	0.0343982613899595
1712344	IL27	patch86	0.00348916929509978	0.934604430506601	0.0425079188832007
1712345	IL27RA	patch86	-0.0792410440041772	0.0616456611154068	0.0423329635297101
1712346	IL3	patch86	0.0276722036339769	0.58444727048669	0.0505746908455664
1712347	IL31	patch86	-0.0243490191974162	0.435960581072141	0.0312374470461997
1712348	IL31RA	patch86	0.0225144649737895	0.449272422365831	0.0297395153884182
1712349	IL33	patch86	-0.0182122503014216	0.503387997942844	0.0272021073729031
1712350	IL34	patch86	-0.0240491593156917	0.595080397911235	0.0452278902726093
1712351	IL36A	patch86	-0.0129410764058281	0.865382356550902	0.0763083368748658
1712352	IL36B	patch86	0.0502213075789632	0.140829915851673	0.0340625844462951
1712353	IL36G	patch86	0.0238106903265925	0.584864835084939	0.0435656696302832
1712354	IL36RN	patch86	-0.0199764892213011	0.587969854277693	0.0368548306165672
1712355	IL37	patch86	-0.048636509735251	0.211599467802553	0.0388990102879059
1712356	IL3RA	patch86	0.0750304829663365	0.0977975534837154	0.0452576824904835
1712357	IL4	patch86	-0.0714341872356311	0.102010319551705	0.0436281310639354
1712358	IL4R	patch86	0.0581408231092708	0.154038113506639	0.0407444254412182
1712359	IL5	patch86	-0.0316199273702291	0.204548823231395	0.0248998044834332
1712360	IL5RA	patch86	-0.00886713441302982	0.760746336035364	0.0291088159636516
1712361	IL6	patch86	0.0335192844368068	0.370425867897528	0.0373992599233246
1712362	IL6R	patch86	-0.018475144447059	0.56244453771081	0.0318816251031619
1712363	IL6ST	patch86	-0.0189142901486118	0.504654692069209	0.0283347477191549
1712364	IL7	patch86	0.0457489136898648	0.336630110105632	0.0475803645852647
1712365	IL9	patch86	-0.0119575777063694	0.736348069465143	0.0355005611587786
1712366	IL9R	patch86	0.0584162499099434	0.406579435306546	0.0703444865925768
1712367	ILDR1	patch86	-0.024860571728174	0.551749548495097	0.0417523201463717
1712368	ILDR2	patch86	0.0188958310715724	0.552687322636929	0.0318097595902748
1712369	ILF2	patch86	0.0710682988511358	0.115804983790413	0.0451344913411292
1712370	ILF3	patch86	-0.088038681975688	2.70086077362005e-05	0.0208349945676295
1712371	ILK	patch86	-0.0544747099895673	0.259327478196922	0.0482545867332416
1712372	ILKAP	patch86	0.032756503082306	0.475986228615974	0.0459315732187236
1712373	ILRUN	patch86	-0.0655395041675489	0.136653284561577	0.0439836263218022
1712374	ILVBL	patch86	-0.00872668220579366	0.855692111434762	0.0479677746441656
1712375	IMMP1L	patch86	-0.00922927897360909	0.761555582368877	0.0304037202966186
1712376	IMMP2L	patch86	0.111596247929862	0.05933001102086	0.0590823184285528
1712377	IMMT	patch86	-0.055526868680989	0.372226284613653	0.0621880688641868
1712378	IMP3	patch86	-0.0281817768038702	0.637997568434987	0.0598712219496862
1712379	IMP4	patch86	0.0124096021927555	0.777589990328467	0.0439168361654082
1712380	IMPA1	patch86	-0.0191586904576363	0.633097837924941	0.0401160661030856
1712381	IMPA2	patch86	-0.0278903571432534	0.732209226399868	0.0814732343993858
1712382	IMPACT	patch86	0.0262400858553517	0.522579431302542	0.0410195175844031
1712383	IMPDH1	patch86	0.000946095016209479	0.986680245135427	0.0566503496275849
1712384	IMPDH2	patch86	-0.0212382479486038	0.715706263332237	0.0582905910413565
1712385	IMPG1	patch86	0.0406237676537101	0.16511782432939	0.029235789833088
1712386	IMPG2	patch86	-0.0291846730220559	0.483226440070766	0.0416033595332968
1712387	INA	patch86	0.0700626215182482	0.0286673459808741	0.0319543885928965
1712388	INAFM1	patch86	-0.0160074648579604	0.755368169862739	0.0513567517436547
1712389	INAFM2	patch86	-0.0147065259852861	0.706179558896926	0.0389942030408373
1712390	INAVA	patch86	-0.110736279033173	0.195859142998324	0.0855317319043624
1712391	INCA1	patch86	-0.00972939293855585	0.769070231167442	0.0331263332448443
1712392	INCENP	patch86	0.0603279451615501	0.0566245552462737	0.0315957166885941
1712393	INF2	patch86	-0.00620692796374818	0.87073412899082	0.0381293762413231
1712394	ING1	patch86	-0.0330027365769274	0.382955905175948	0.037803199896727
1712395	ING2	patch86	-0.0357808137327871	0.350889177643155	0.038330063415907
1712396	ING3	patch86	-0.078674347667506	0.100837586273812	0.0478850828019717
1712397	ING4	patch86	0.0237963707622528	0.700917166741837	0.0619308776999248
1712398	ING5	patch86	0.100967253822483	0.0822701289977075	0.0580214124842027
1712399	INHA	patch86	0.0188618008417498	0.66282175728509	0.0432404997862407
1712400	INHBB	patch86	-0.070215691639202	0.297172360475918	0.0673017128589965
1712401	INHBC	patch86	-0.0471144012366636	0.262550940445604	0.0420180636292124
1712402	INHBE	patch86	-0.00853668945127033	0.679076378865358	0.0206251208744661
1712403	INIP	patch86	0.0874901549103787	0.0194646225705846	0.0373580416987618
1712404	INKA1	patch86	0.00605886046423285	0.821558716537659	0.026853595843367
1712405	INKA2	patch86	-0.029696300388022	0.602119584187161	0.056933878889746
1712406	INMT	patch86	-0.0535641361134413	0.329052677729676	0.0548415136179805
1712407	INO80	patch86	0.0438690161129265	0.33433174762609	0.0454085963379695
1712408	INO80B	patch86	-0.0216165462693554	0.733929722683215	0.0635708143661144
1712409	INO80C	patch86	-0.0308851216066714	0.756615315309484	0.0996132318977517
1712410	INO80D	patch86	0.00616368422524757	0.888233246313769	0.0438410727536141
1712411	INO80E	patch86	-0.0117804462188987	0.786226835517365	0.0434193392693837
1712412	INPP1	patch86	0.166480295918193	0.0027346437305277	0.0553670460229192
1712413	INPP4A	patch86	-0.0384984467252555	0.452730419962632	0.0512429754874463
1712414	INPP4B	patch86	0.107812426255128	0.0932323190297734	0.0641400869863605
1712415	INPP5A	patch86	-0.0785091065818888	0.302885503429488	0.0761464644314715
1712416	INPP5B	patch86	0.132910479296661	0.00302173003162336	0.0446612234213795
1712417	INPP5E	patch86	-0.0150041523029746	0.752289931934224	0.047519711319869
1712418	INPP5F	patch86	0.0517040768843409	0.0688227318836776	0.0283714283271508
1712419	INPP5J	patch86	0.0401604345236508	0.311065792475204	0.0396166983820261
1712420	INPP5K	patch86	0.0233156754053015	0.556586795965301	0.0396388459424022
1712421	INPPL1	patch86	0.0270879443738913	0.508453690198816	0.0409438017736361
1712422	INS	patch86	-0.00884210448916627	0.852709534693092	0.0476069756499388
1712423	INSC	patch86	-0.000325329482642419	0.994178913240935	0.0445758648622789
1712424	INSIG1	patch86	0.0288350644170195	0.472510146600699	0.0401160212269396
1712425	INSIG2	patch86	0.0522232392586229	0.313884151158682	0.0518173290453656
1712426	INSL3	patch86	0.00535014000394148	0.821872471750014	0.0237549454940856
1712427	INSL4	patch86	0.0551939351949227	0.244829166942427	0.0474181612646068
1712428	INSL5	patch86	0.00956555112381749	0.776202911381316	0.0336363975060249
1712429	INSL6	patch86	-0.0437094409241582	0.333187972888363	0.045136423914197
1712430	INSM1	patch86	0.0152591423328781	0.652561485512343	0.0338790256471741
1712431	INSM2	patch86	-0.059568891386137	0.197535517457643	0.0461833185782141
1712432	INSR	patch86	0.0958881711864722	0.0440017236758238	0.0475227079038969
1712433	INSRR	patch86	-0.0157622274658901	0.549356465401262	0.026313507843906
1712434	INSYN1	patch86	-0.058835079071207	0.366789085933228	0.0651484916044578
1712435	INSYN2A	patch86	0.0103298442829754	0.633108136304267	0.021630146168308
1712436	INSYN2B	patch86	-0.0014990965624896	0.979013285032098	0.056966460780387
1712437	INTS1	patch86	-0.0231252959373671	0.590346602880193	0.0429372954451837
1712438	INTS10	patch86	0.00770122934788358	0.868396889918808	0.0464611866905922
1712439	INTS11	patch86	-0.0306287401200201	0.516906097762441	0.0472336137598713
1712440	INTS12	patch86	-0.0117251217984172	0.762830776817961	0.0388398643656155
1712441	INTS13	patch86	-0.0311965606827861	0.21906490737855	0.025360457489408
1712442	INTS14	patch86	0.0209091981820419	0.727916521267674	0.0600772945186854
1712443	INTS15	patch86	0.0122344984776493	0.815433103306933	0.0523936452182562
1712444	INTS2	patch86	-0.040282719149976	0.361384827713917	0.044105328392475
1712445	INTS3	patch86	0.00607597030149721	0.908773525966678	0.0530062956358907
1712446	INTS4	patch86	0.0963516636069363	0.00990457796699376	0.0372554988996993
1712447	INTS5	patch86	-0.0500672465323408	0.119218203189277	0.0320947728218445
1712448	INTS6	patch86	0.0168472614710209	0.667928500975018	0.0392549931302073
1712449	INTS6L	patch86	-0.0317430988374635	0.394743453617961	0.037275827631045
1712450	INTS7	patch86	-0.0242068396718027	0.699147813777334	0.0626097594252946
1712451	INTS8	patch86	0.002818057746272	0.969117395482555	0.0727631584434262
1712452	INTS9	patch86	-0.115621899384155	0.0357994946562192	0.0549722891030179
1712453	INTU	patch86	-0.0287494885392512	0.29007662434468	0.0271539663507958
1712454	INVS	patch86	0.0729159354827367	0.135138354536448	0.0487446073901503
1712455	IP6K1	patch86	-0.00461931553309614	0.928716198267446	0.0516167718646367
1712456	IP6K2	patch86	-0.0366406971348935	0.431919652834987	0.0465948943244341
1712457	IP6K3	patch86	-0.0296464342875458	0.152014598630843	0.0206736334256102
1712458	IPCEF1	patch86	0.00807388407832032	0.885479891249698	0.0560379737506589
1712459	IPMK	patch86	0.0749163636486519	0.109309173322181	0.0467247310180054
1712460	IPO11	patch86	-0.00105079056801171	0.980568899327447	0.0431280701103907
1712461	IPO13	patch86	0.0326797096135605	0.628340744843187	0.0674813063459235
1712462	IPO4	patch86	-0.0293989920315472	0.642353509368677	0.0632762614573166
1712463	IPO5	patch86	-0.0184130646192772	0.791151705348126	0.0695050253294193
1712464	IPO7	patch86	0.0993277025981523	0.121213358449934	0.0640165616512405
1712465	IPO8	patch86	0.0261714343413972	0.522201844855603	0.0408750660952824
1712466	IPO9	patch86	0.0476549456261903	0.438991814048155	0.061542592884313
1712467	IPP	patch86	0.051183131248321	0.190940384166961	0.03909870314197
1712468	IPPK	patch86	-0.0361327436899198	0.591974517411967	0.0673836171407464
1712469	IQANK1	patch86	0.12724696854116	0.0100962549461077	0.0493288995608334
1712470	IQCA1	patch86	-0.00538606765671226	0.884394624085918	0.0370293989846648
1712471	IQCA1L	patch86	0.0436484979981767	0.0668464115581987	0.0237791959526011
1712472	IQCB1	patch86	0.0932777315049966	0.0883909309921012	0.0546655015809525
1712473	IQCC	patch86	0.0932308580809042	0.012239035244228	0.0371181797805612
1712474	IQCD	patch86	-0.0397973798027522	0.543371799357878	0.0654539869252719
1712475	IQCE	patch86	0.0122524016932893	0.79195185438901	0.0464320533134022
1712476	IQCF1	patch86	0.00539181200146601	0.666413714273725	0.0125025038154565
1712477	IQCF2	patch86	-0.0242741045099004	0.784941907850229	0.0889194515631361
1712478	IQCF3	patch86	-0.0235276109065865	0.441420537601488	0.030545952989604
1712479	IQCF5	patch86	-0.0373101466083716	0.349320846199318	0.0398383866523361
1712480	IQCF6	patch86	-0.0214794528733546	0.536806440197252	0.0347588915652114
1712481	IQCG	patch86	0.0197695541127716	0.604793713716886	0.0381832438765294
1712482	IQCH	patch86	0.0543311181955743	0.22382469151372	0.0446250161222716
1712483	IQCJ	patch86	-0.0448050791411928	0.403232375921867	0.0535707631784008
1712484	IQCK	patch86	-0.0446925199278948	0.443022948003679	0.0582285809843172
1712485	IQCM	patch86	-0.0320384234366479	0.351487546898202	0.0343637308003921
1712486	IQCN	patch86	-0.0885225383356938	0.0744532378730519	0.0495508809521961
1712487	IQGAP1	patch86	0.0172434002264024	0.599126499573871	0.032788500794864
1712488	IQGAP2	patch86	0.151150808162424	0.105904048681511	0.0933617819854656
1712489	IQGAP3	patch86	0.0104753774277645	0.84177048631973	0.0524545714133631
1712490	IQSEC1	patch86	0.0435234204252304	0.558132104636013	0.0742846724298012
1712491	IQSEC2	patch86	-0.0257882804236134	0.405241817496691	0.0309656898081423
1712492	IQSEC3	patch86	-0.0186768941810461	0.784613112228539	0.0683090057677635
1712493	IQUB	patch86	0.00362441539232109	0.871658326060988	0.0224266626192221
1712494	IRAG2	patch86	0.129855430719414	0.0373074006420519	0.0622396687027622
1712495	IRAK1	patch86	-0.0314842687160979	0.35136914152061	0.033761050366241
1712496	IRAK1BP1	patch86	0.0359028899495305	0.658361252529391	0.0811609607511611
1712497	IRAK2	patch86	0.0683769213604482	0.0857247538583297	0.0397347586235696
1712498	IRAK3	patch86	-0.0384548574585514	0.522239375028372	0.0600649798985511
1712499	IRAK4	patch86	-0.00439555364892889	0.958689598866249	0.0848289074283038
1712500	IREB2	patch86	-0.0496841224532904	0.442080818389626	0.064598406287055
1712501	IRF1	patch86	-0.0530432088768166	0.115725910092023	0.0336796823741059
1712502	IRF2	patch86	0.0195353519843769	0.590947877148336	0.0363305454378394
1712503	IRF2BP1	patch86	-0.0558303397304316	0.2291107932273	0.0463819318017285
1712504	IRF2BP2	patch86	0.0155400504724454	0.634592863414509	0.0326827726990372
1712505	IRF2BPL	patch86	-0.0356961728020762	0.454582580732062	0.0477084127551771
1712506	IRF3	patch86	-0.0276556860725308	0.500025684088816	0.0409834416829202
1712507	IRF4	patch86	0.02726617435281	0.574889966890849	0.0485916349812769
1712508	IRF5	patch86	0.0686616761871158	0.228962734999908	0.0570236095649084
1712509	IRF6	patch86	0.0469930945200744	0.415814640754624	0.0577176584123282
1712510	IRF7	patch86	0.0945378397094689	0.153273777905313	0.0661278867699763
1712511	IRF9	patch86	-0.00548045215938781	0.853543395663366	0.0296773718862967
1712512	IRGC	patch86	0.00368581630813118	0.911111275165804	0.0330041094424247
1712513	IRGM	patch86	0.0203953537061456	0.294800767616011	0.0194531055575886
1712514	IRGQ	patch86	0.0762747028181412	0.0289578155157178	0.0348510765998809
1712515	IRS1	patch86	-0.0361237981905722	0.202924665830588	0.0283443638190247
1712516	IRS2	patch86	0.029023020473846	0.155213138578188	0.0203971196338412
1712517	IRS4	patch86	-0.046839123039682	0.189495399658321	0.0356637081002144
1712518	IRX1	patch86	-0.0187563229780495	0.741913591014206	0.0569320083346777
1712519	IRX2	patch86	-0.0285004017816669	0.717234419266536	0.0786642515508158
1712520	IRX3	patch86	-0.0606219522644517	0.21138523227582	0.0484620887630044
1712521	IRX4	patch86	-0.046011526789985	0.517503133747526	0.0710571391749256
1712522	IRX5	patch86	0.0371559831457075	0.579006753535381	0.0669360789935001
1712523	IRX6	patch86	0.0625331601546367	0.171474276468905	0.0456816151703572
1712524	ISCA1	patch86	-0.0840644906456259	0.279255311543823	0.0776335717335707
1712525	ISCA2	patch86	-0.00661195405170811	0.901405852955806	0.0533520149327086
1712526	ISCU	patch86	-0.0323734094354235	0.536119654950755	0.0522996641555797
1712527	ISG15	patch86	0.00652847050304704	0.687395903988387	0.0162174141245156
1712528	ISG20	patch86	-0.0574562620879948	0.081686748882739	0.0329545004847818
1712529	ISG20L2	patch86	0.00642498778332997	0.89970214770225	0.0509581758485855
1712530	ISL1	patch86	-0.0234477610546707	0.33514186233639	0.0243114004573134
1712531	ISL2	patch86	0.0122236720094063	0.812533091890789	0.0515224743005198
1712532	ISLR2	patch86	0.0904228001206217	0.0768104883622748	0.0510250476291568
1712533	ISM1	patch86	-0.0604646003511969	0.497067725476467	0.0889883091725198
1712534	ISM2	patch86	-0.00825181344485519	0.78318312637946	0.0299761318413977
1712535	ISOC1	patch86	0.0550587371901003	0.394410176569971	0.0646097281565678
1712536	ISOC2	patch86	0.00962543652499567	0.841547790143563	0.0481299136063476
1712537	IST1	patch86	0.100181594109613	0.0281623956070555	0.0455452316117922
1712538	ISX	patch86	-0.0604606366090835	0.108001042737671	0.0375692565661052
1712539	ISY1	patch86	-0.0909565806644012	0.0829851759614818	0.0523908362591425
1712540	ISYNA1	patch86	0.0950548910944854	0.190566300382577	0.0725509748178586
1712541	ITCH	patch86	-0.0229160401746369	0.67663814878865	0.0549241464105375
1712542	ITFG1	patch86	-0.0305542274461645	0.429865009498135	0.0386819891478834
1712543	ITFG2	patch86	-0.033425840472649	0.590152904739694	0.0620302215012446
1712544	ITGA10	patch86	-0.00283764381170083	0.934690726722956	0.0346162841150214
1712545	ITGA2	patch86	-0.0205965934118382	0.583038616940178	0.0375023549856531
1712546	ITGA2B	patch86	0.0832831408471855	0.141364114309328	0.0565628260805005
1712547	ITGA3	patch86	-0.0147453976904451	0.792057766834998	0.0559087146671464
1712548	ITGA6	patch86	-0.0086364911094443	0.918509090001082	0.0843827488715381
1712549	ITGA7	patch86	-0.000369132880305781	0.987850774393721	0.0242326887398012
1712550	ITGA8	patch86	0.0440386200939482	0.082899946526762	0.0253591305340273
1712551	ITGA9	patch86	-0.0409404937283079	0.280461393678379	0.0379035776545962
1712552	ITGAD	patch86	0.0882421155504386	0.0286761625376929	0.0402479853758583
1712553	ITGAV	patch86	-0.0683379561124003	0.43733092962844	0.0879334815403554
1712554	ITGB1	patch86	0.0237137142300705	0.371622063827247	0.0265249404820923
1712555	ITGB1BP1	patch86	0.0113183757965373	0.841908191952014	0.0567258444114393
1712556	ITGB1BP2	patch86	0.0325901516353288	0.414938599968169	0.0399525894101952
1712557	ITGB3	patch86	0.0230166284780864	0.404390069538932	0.0275874984100635
1712558	ITGB3BP	patch86	0.0101560148304513	0.87008361622028	0.0620735794965217
1712559	ITGB4	patch86	0.0457027533619912	0.293377064497958	0.0434628658909317
1712560	ITGB5	patch86	-0.0446268542716444	0.240450675947786	0.0379847252580326
1712561	ITGB6	patch86	-0.0377900848484051	0.21472592577532	0.0304315579196182
1712562	ITGB8	patch86	-0.000522407425760502	0.989847736509967	0.0410411012008946
1712563	ITIH1	patch86	-0.050315650528109	0.286604036341888	0.0471819275854656
1712564	ITIH2	patch86	0.0611167130380482	0.264546215322941	0.0547341996317665
1712565	ITIH3	patch86	0.0393322555663834	0.0528049065404901	0.0202762622296743
1712566	ITIH4	patch86	0.163760589902099	0.0178380782366816	0.068963642767205
1712567	ITIH6	patch86	0.0188782869177648	0.663136853696751	0.0433214458766233
1712568	ITLN1	patch86	0.0544577045275187	0.0840180795744981	0.0314728577676835
1712569	ITLN2	patch86	0.00606674133765432	0.882602291866832	0.0410677222619027
1712570	ITM2B	patch86	-0.0271458166883668	0.141848633050906	0.0184589162761629
1712571	ITM2C	patch86	0.00598576041905554	0.89589978842105	0.0457310928104133
1712572	ITPA	patch86	-0.0301496962635086	0.503794622539768	0.0450750143063668
1712573	ITPK1	patch86	0.0403623922112291	0.459456904457163	0.0545325599243951
1712574	ITPKA	patch86	0.0162689955175797	0.671782895216499	0.03838098388091
1712575	ITPKB	patch86	0.0540004293574116	0.207839074816138	0.0428337125145178
1712576	ITPKC	patch86	0.00254405727361187	0.956620737423899	0.046753532032612
1712577	ITPR1	patch86	-0.0210269993335073	0.726159570522611	0.0600120254209596
1712578	ITPR2	patch86	0.231498627508778	0.000369015228990893	0.0646849984122016
1712579	ITPR3	patch86	0.0537743847826145	0.375866601324144	0.0606862495650656
1712580	ITPRID1	patch86	-0.0470534862322195	0.144287008406597	0.0321919679178817
1712581	ITPRID2	patch86	0.0972743120176441	0.0151118224897566	0.0399365999988787
1712582	ITPRIP	patch86	0.0195703097364405	0.499383615626002	0.0289581780190002
1712583	ITPRIPL1	patch86	0.0108630671031477	0.783976591724377	0.0396106211462901
1712584	ITPRIPL2	patch86	0.0237049585649057	0.719170748280714	0.0658996485722692
1712585	ITSN1	patch86	0.071622319414993	0.26492542423988	0.0641936644299974
1712586	ITSN2	patch86	0.0304043028922029	0.474847394125728	0.0425233980654531
1712587	IVD	patch86	0.00498408651765572	0.949794159646644	0.0791276211054066
1712588	IVL	patch86	0.010022508442007	0.648044311325041	0.0219465223742589
1712589	IVNS1ABP	patch86	-0.00985473641217985	0.833329806748312	0.0468132367857963
1712590	IWS1	patch86	-0.126025429661564	0.0245012387628178	0.0559100414405379
1712591	IYD	patch86	-0.0052546466227672	0.907089339975853	0.0450064835485541
1712592	IZUMO1	patch86	-0.015154755566975	0.618238927993883	0.0303963834476484
1712593	IZUMO1R	patch86	0.0266711524914911	0.252905327068128	0.0233084847259626
1712594	IZUMO2	patch86	-0.0116081446403067	0.591365945628631	0.02161239850858
1712595	IZUMO3	patch86	0.0157951892084856	0.773036450331759	0.0547460435245328
1712596	IZUMO4	patch86	0.0920795497892136	0.0342542451300702	0.0434084274083439
1712597	JADE1	patch86	-0.0420467802227804	0.480266033417993	0.0595349044681781
1712598	JADE2	patch86	-0.0586604424527827	0.109836955265699	0.0366405920700652
1712599	JADE3	patch86	-0.0453840770974345	0.364331240005722	0.0499969784773908
1712600	JAG1	patch86	0.114897980145334	0.0173102132941798	0.048160027135617
1712601	JAG2	patch86	-0.0979325065162778	0.132654784741721	0.0650508617897143
1712602	JAGN1	patch86	0.035893474909205	0.759168601475335	0.117033862987668
1712603	JAK1	patch86	0.0406397662005732	0.371334479442977	0.0454302116151565
1712604	JAK2	patch86	-0.120895177277052	0.0392424215941821	0.0585299877797784
1712605	JAKMIP1	patch86	-0.0112118664259899	0.649080076786287	0.024628603202679
1712606	JAKMIP2	patch86	0.0103281797423441	0.332630891511767	0.0106530730842293
1712607	JAKMIP3	patch86	0.019036105492923	0.461991977436272	0.025865063470485
1712608	JAM2	patch86	-0.00722852694313522	0.714129959426118	0.0197250579816119
1712609	JAM3	patch86	0.00184117051039028	0.965645540294817	0.0427327292390293
1712610	JARID2	patch86	-0.138369959656013	0.043942635581372	0.068557690341806
1712611	JAZF1	patch86	0.0763703536949212	0.296388262714642	0.073082134986728
1712612	JDP2	patch86	-0.0162087731845728	0.643548369404022	0.0350123165145639
1712613	JHY	patch86	0.0627252976051019	0.24999669328704	0.0544813510996982
1712614	JKAMP	patch86	-0.0643197340717059	0.246576046488899	0.0554633266290262
1712615	JMJD1C	patch86	0.041199551232915	0.422551710371093	0.051340597006084
1712616	JMJD4	patch86	-0.0517667455001417	0.556485395644831	0.0879857328981803
1712617	JMJD6	patch86	-0.0869564291243244	0.379811760813183	0.09894888475655
1712618	JMJD7	patch86	0.10990195789631	0.0589448163840432	0.0580968259631244
1712619	JMJD8	patch86	-0.00630000117296803	0.894226104191011	0.0473658782714799
1712620	JMY	patch86	-0.00559011925065435	0.883165473306743	0.0380250532506968
1712621	JOSD1	patch86	-0.00625532853651998	0.892285898703638	0.0461778144862443
1712622	JOSD2	patch86	0.059503452757388	0.596853193814052	0.112445898821587
1712623	JPH1	patch86	-0.0154904336819479	0.737778931899896	0.0462498142686437
1712624	JPH2	patch86	0.108548791757003	0.0414478703296777	0.053137245716105
1712625	JPH3	patch86	0.00872688774038543	0.893511917063182	0.0651695027633034
1712626	JPH4	patch86	-0.0241689576336856	0.307906213865069	0.0236864236065741
1712627	JPT1	patch86	-0.0542517459079022	0.224815733358515	0.044655327843868
1712628	JPT2	patch86	-0.145854375549101	0.0437228987853311	0.0721904971675114
1712629	JRK	patch86	-0.0652667818754906	0.356906526095337	0.0707969462844369
1712630	JRKL	patch86	0.108441993602771	0.0696880374489754	0.0596908023681944
1712631	JSRP1	patch86	-0.0377433081342411	0.277381166511912	0.0347201834052922
1712632	JTB	patch86	0.0563162407818167	0.156584969832585	0.0397102031274891
1712633	JUN	patch86	0.141013208324634	0.0118588163699517	0.0558921538867812
1712634	JUNB	patch86	-0.0117410721295515	0.693602187100181	0.0297894951477243
1712635	JUND	patch86	0.101008107061386	0.0132821240150106	0.0406886729051259
1712636	JUP	patch86	-0.0590143902377121	0.106473948922932	0.036511190316033
1712637	KALRN	patch86	-0.00566587290402645	0.903429514760988	0.0466809742851929
1712638	KANK1	patch86	0.00482491373607846	0.933890187030862	0.0581445495870621
1712639	KANK2	patch86	-0.00175978105259398	0.959769932680988	0.0348744710973269
1712640	KANK3	patch86	0.0470297427494024	0.317231156364182	0.0469882946975029
1712641	KANK4	patch86	-0.0345369323535694	0.190487631130605	0.0263557509587037
1712642	KANSL1	patch86	-0.040961142702858	0.466225074079616	0.0561854177997532
1712643	KANSL1L	patch86	0.0319347425720714	0.410953068837101	0.0388164221569476
1712644	KANSL2	patch86	0.0731359497447283	0.317627007309236	0.0731313317628076
1712645	KANSL3	patch86	-0.00164153480350249	0.976169287177709	0.0549329126476071
1712646	KANTR	patch86	-0.0225189266923927	0.557571391880853	0.0383800357130272
1712647	KARS1	patch86	0.0602183187575083	0.215488033521903	0.0485732628128896
1712648	KASH5	patch86	-0.0385579505700283	0.149008939761035	0.0266903867714443
1712649	KAT14	patch86	-0.0537000148508043	0.296618715542144	0.0514124378420845
1712650	KAT2A	patch86	-0.10971229846649	0.162380726268408	0.0784449283718027
1712651	KAT2B	patch86	-0.0388218548132332	0.265898280629653	0.0348662200060925
1712652	KAT5	patch86	-0.0252238594103033	0.620929846868373	0.0509826513491478
1712653	KAT6A	patch86	0.0671505690629358	0.257738624463742	0.0592847373084639
1712654	KAT6B	patch86	0.113945036190458	0.128887945181912	0.0749488241539604
1712655	KAT7	patch86	-0.0315268026785096	0.465997423724957	0.0432224777123399
1712656	KAT8	patch86	-0.0507352099686659	0.311440706546066	0.0500871235075184
1712657	KATNA1	patch86	-0.0245529041352824	0.708821536112408	0.0657211829835979
1712658	KATNAL1	patch86	-0.0332178185676442	0.329564314138809	0.0340460064005869
1712659	KATNAL2	patch86	-0.0122914736615441	0.780818263079436	0.0441566872167179
1712660	KATNB1	patch86	0.0218514688131606	0.564354067416823	0.0378930348537555
1712661	KATNBL1	patch86	-0.00554530551572098	0.887944511253445	0.0393403600749916
1712662	KATNIP	patch86	-0.00887725072656104	0.869855699475267	0.0541618972168414
1712663	KAZALD1	patch86	-0.0453471389555202	0.329617702065393	0.0464828698454959
1712664	KAZN	patch86	-0.113335774057429	0.0551728699689551	0.0590064814088924
1712665	KBTBD11	patch86	0.0224420865721669	0.429602139335778	0.0283957358045857
1712666	KBTBD12	patch86	-0.0571742245977026	0.275878666211531	0.0524303359345118
1712667	KBTBD13	patch86	0.0546153707147995	0.364467911814513	0.0601837106935968
1712668	KBTBD2	patch86	-0.048043445838941	0.456492335974581	0.0644834752685861
1712669	KBTBD3	patch86	-0.00551995613481325	0.778492678267058	0.0196165526160904
1712670	KBTBD4	patch86	-0.0222076190765055	0.505530393642748	0.033336853790761
1712671	KBTBD6	patch86	-0.0168079455806597	0.594705535074457	0.0315775907968509
1712672	KBTBD7	patch86	-0.00385575488168465	0.896739123796715	0.029698703090682
1712673	KBTBD8	patch86	-0.0215694237047645	0.325141776046967	0.0219058609349085
1712674	KCMF1	patch86	0.0478757050874081	0.392185185384134	0.0559169432744659
1712675	KCNA1	patch86	-0.0430362711572776	0.188547921797747	0.0326979806878549
1712676	KCNA10	patch86	-0.0258938181721106	0.577800907686808	0.0464995773520671
1712677	KCNA2	patch86	-0.0344909156587681	0.532557825711765	0.0552369541283036
1712678	KCNA3	patch86	-0.0263120729171836	0.393219649932378	0.0307987457732562
1712679	KCNA4	patch86	0.00848429491715769	0.721628586226022	0.0238037297705646
1712680	KCNA5	patch86	0.0169669698207616	0.535469800042301	0.027366709277166
1712681	KCNA6	patch86	0.00471187006077037	0.901507247169045	0.0380595332900396
1712682	KCNA7	patch86	0.140995842367708	0.00173895958813448	0.0448500760020247
1712683	KCNAB1	patch86	-0.0215040200554458	0.424798631938502	0.0269273930405001
1712684	KCNAB3	patch86	0.00451453997927797	0.829245281362112	0.0209248089635856
1712685	KCNB1	patch86	0.00527960008846587	0.889794372192301	0.0380882114293821
1712686	KCNB2	patch86	-0.0260234258555967	0.259926672248874	0.0230810096507469
1712687	KCNC1	patch86	-0.000527013330197016	0.98906334982037	0.0384333232566118
1712688	KCNC2	patch86	-0.0560306332802419	0.15307574407542	0.0391737264186997
1712689	KCNC3	patch86	0.0585330639888828	0.0387629076965669	0.0282685172562581
1712690	KCNC4	patch86	-0.0790792532065874	0.31964194283306	0.0794044183971575
1712691	KCND1	patch86	-0.00112927258018985	0.978744302259325	0.042369780740381
1712692	KCND2	patch86	0.0349009827043629	0.535980789855901	0.0563637852475765
1712693	KCND3	patch86	-0.0519783171309703	0.274763643566234	0.0475548713551641
1712694	KCNE1	patch86	0.0367442164581262	0.370978878501911	0.0410449301907579
1712695	KCNE2	patch86	-0.04892849141647	0.29598499722378	0.0467827081994773
1712696	KCNE3	patch86	-0.0315437523157831	0.274465058714288	0.0288413596326773
1712697	KCNE4	patch86	-0.0499853633932162	0.353001649515615	0.0537821844492845
1712698	KCNE5	patch86	-0.118343433885092	0.52656472456484	0.186786174453872
1712699	KCNF1	patch86	-0.0365331020265596	0.368993791371953	0.0406400928117069
1712700	KCNG1	patch86	-0.108072334371056	0.0961631517972565	0.064869430538585
1712701	KCNG2	patch86	0.0366937839406144	0.172342793758217	0.0268599102739123
1712702	KCNG3	patch86	-0.0850914986252567	0.231295062791715	0.0710235173948621
1712703	KCNG4	patch86	0.0729925051429135	0.106304570678981	0.0451373117773409
1712704	KCNH1	patch86	0.0958301551865449	0.0406134140534379	0.0467173595029973
1712705	KCNH2	patch86	0.0672765246903577	0.104183471212595	0.041349377525938
1712706	KCNH3	patch86	-0.0231799585160442	0.686507326148236	0.057409131746145
1712707	KCNH4	patch86	0.0129188077042736	0.765973524123201	0.0433863496369875
1712708	KCNH5	patch86	0.0081098030653593	0.535823220441973	0.013091968380421
1712709	KCNH6	patch86	0.0160093170808995	0.844009187594812	0.0813311273050261
1712710	KCNH7	patch86	-0.0374112537464506	0.509738005903196	0.0567193756582163
1712711	KCNH8	patch86	-0.0495728642646296	0.691182474456521	0.124738003264523
1712712	KCNIP1	patch86	-0.0233561042202695	0.492323745243474	0.0339982235218726
1712713	KCNIP2	patch86	0.0820745819681719	0.0549967914785491	0.042699818421162
1712714	KCNIP3	patch86	0.0412927128650896	0.118326603962733	0.0264059542122828
1712715	KCNIP4	patch86	0.0925374394947399	0.0940405301592795	0.0551886995298573
1712716	KCNJ1	patch86	-0.00694831821507357	0.92517999041518	0.0739616977332921
1712717	KCNJ10	patch86	0.0170427421682278	0.600771451900002	0.032553476986217
1712718	KCNJ11	patch86	-0.0707970162251809	0.336846323216597	0.0736641869376947
1712719	KCNJ12	patch86	-0.00992088737461049	0.719629691004907	0.027627155510522
1712720	KCNJ13	patch86	-0.038496911507415	0.165372992038107	0.0277219014634256
1712721	KCNJ14	patch86	-0.00491018647046337	0.887900305089062	0.0348207723631375
1712722	KCNJ15	patch86	-0.0453475838949922	0.211432913609463	0.0362553212725226
1712723	KCNJ16	patch86	0.00224159641882592	0.94929660685657	0.0352380156957569
